## Supplemental Dataset: CSV table of all governmental dark citations collected for "Dark citations to Federal resources and their contribution to the public health literature" (part 13 of 42)

pmid	url_domain	url_subdomain	url_path	url	citation	record_type	record_label
32943687	cdc	www	/vhf/kyasanur/index.html	https://www.cdc.gov/vhf/kyasanur/index.html	Centers for Disease Control and Prevention. Kyasanur Forest Disease (KFD). Available at: https://www.cdc.gov/vhf/kyasanur/index.html . (Accessed: 21st June 2019)	baseline	pubmed22n1050
32943689	cdc	www	/vhf/ebola/healthcare-us/cleaning/hospitals.html	https://www.cdc.gov/vhf/ebola/healthcare-us/cleaning/hospitals.html	Centers for Disease Control and Prevention. Interim Guidance for Environmental Infection Control in Hospitals for Ebola Virus. https://www.cdc.gov/vhf/ebola/healthcare-us/cleaning/hospitals.html (2014).	baseline	pubmed22n1050
32943689	cdc	www	/vhf/ebola/transmission/human-transmission.html	https://www.cdc.gov/vhf/ebola/transmission/human-transmission.html	Centers for Disease Control and Prevention. Review of Human-to-Human Transmission of Ebola Virus. https://www.cdc.gov/vhf/ebola/transmission/human-transmission.html (2015).	baseline	pubmed22n1050
32943689	epa	www	/sites/production/files/2016-09/documents/emerging_viral_pathogen_program_guidance_final_8_19_16_001_0.pdf	https://www.epa.gov/sites/production/files/2016-09/documents/emerging_viral_pathogen_program_guidance_final_8_19_16_001_0.pdf	US Environmental Protection Agency. Guidance to Registrants: Process for Making Claims Against Emerging Viral Pathogens not on EPA-Registered Disinfectant Labels. https://www.epa.gov/sites/production/files/2016-09/documents/emerging_viral_pathogen_program_guidance_final_8_19_16_001_0.pdf (2016).	baseline	pubmed22n1050
32943689	regulations	www	/document	https://www.regulations.gov/document?D=EPA-HQ-OPPT-2009-0150-0036	US Environmental Protection Agency. Product Performance Test Guidelines OCSPP 810.2200: Disinfectants for Use on Environmental Surfaces—Guidance for Efficacy Testing [EPA 712-C-17-004]. https://www.regulations.gov/document?D=EPA-HQ-OPPT-2009-0150-0036 (2018).	baseline	pubmed22n1050
32943689	cdc	www	/mmwr/preview/mmwrhtml/00037085.htm	https://www.cdc.gov/mmwr/preview/mmwrhtml/00037085.htm	Centers for Disease Control and Prevention. Management of Patients with Suspected Viral Hemorrhagic Fever. https://www.cdc.gov/mmwr/preview/mmwrhtml/00037085.htm .	baseline	pubmed22n1050
32943689	regulations	www	/document	https://www.regulations.gov/document?D=EPA-HQ-OPPT-2009-0150-0021	US Environmental Protection Agency. Product Performance Test Guidelines OCSPP 810.2200: Disinfectants for Use on Hard Surfaces—Efficacy Data Recommendations [EPA 712-C-07-074]. https://www.regulations.gov/document?D=EPA-HQ-OPPT-2009-0150-0021 (2012).	baseline	pubmed22n1050
32943725	cia	www	/library/publications/the-world-factbook/geos/iz.html	https://www.cia.gov/library/publications/the-world-factbook/geos/iz.html	Central Intelligence Agency, the World Factbook. https://www.cia.gov/library/publications/the-world-factbook/geos/iz.html . Accessed 1 Apr 2020.	baseline	pubmed22n1050
32943753	nih	ods.od	/factsheets/vitamind-healthprofessional/	https://ods.od.nih.gov/factsheets/VitaminD-HealthProfessional/#en1	NIH Office of Dietary Supplements. Vitamin D. ODS https://ods.od.nih.gov/factsheets/VitaminD-HealthProfessional/#en1 (2020).	baseline	pubmed22n1050
32943757	cdc	www	/nchs/fastats/drug-use-illicit.htm	https://www.cdc.gov/nchs/fastats/drug-use-illicit.htm	FastStats—illegal drug use. 2019. https://www.cdc.gov/nchs/fastats/drug-use-illicit.htm .	baseline	pubmed22n1050
32943771	cdc	www	/std/tg2015/default.htm	https://www.cdc.gov/std/tg2015/default.htm	Centers for Disease Control. Sexually transmitted diseases treatment guidelines. https://www.cdc.gov/std/tg2015/default.htm ; 2015	baseline	pubmed22n1050
32944786	fda	www	/media/71195/download	https://www.fda.gov/media/71195/download	U.S. Department of Health and Human Services: Food and Drug Administration. Clinical Trial Endpoints for the Approval of Cancer Drugs and Biologics. FDA.gov. https://www.fda.gov/media/71195/download . Published December 2108. Accessed 13 Jun 2020.	baseline	pubmed22n1050
32944809	fda	www	/media/134922/download	https://www.fda.gov/media/134922/download	CDC. CDC 2019-Novel coronavirus [2019-nCoV] real-time RT-PCR diagnostic panel https://www.fda.gov/media/134922/download . Accessed 2 July 2020.	baseline	pubmed22n1050
32944809	cdc	www	/coronavirus/2019-ncov/downloads/oash-nasal-specimen-collection-fact-sheet.pdf	https://www.cdc.gov/coronavirus/2019-ncov/downloads/OASH-nasal-specimen-collection-fact-sheet.pdf	OASH. Nasal [anterior nasal] specimen collection for SARS-CoV-2 diagnostic testing. https://www.cdc.gov/coronavirus/2019-ncov/downloads/OASH-nasal-specimen-collection-fact-sheet.pdf [accessed May 20, 2020].	baseline	pubmed22n1050
32944809	cdc	www	/coronavirus/2019-ncov/lab/guidelines-clinical-specimens.html	https://www.cdc.gov/coronavirus/2019-ncov/lab/guidelines-clinical-specimens.html	CDC. Coronavirus disease 2019 [COVID-19] https://www.cdc.gov/coronavirus/2019-ncov/lab/guidelines-clinical-specimens.html . Accessed 28 Apr 2020.	baseline	pubmed22n1050
32944809	fda	www	/medical-devices/emergency-situations-medical-devices/faqs-emergency-use-authorizations-euas-medical-devices-during-covid-19-pandemic	https://www.fda.gov/medical-devices/emergency-situations-medical-devices/faqs-emergency-use-authorizations-euas-medical-devices-during-covid-19-pandemic	U.S. FDA. FAQs on emergency use authorizations [EUAs] for medical devices during the COVID-19 pandemic. FDA. 2020. https://www.fda.gov/medical-devices/emergency-situations-medical-devices/faqs-emergency-use-authorizations-euas-medical-devices-during-covid-19-pandemic . Accessed 2 July 2020.	baseline	pubmed22n1050
32944809	fda	www	/emergency-preparedness-and-response/mcm-legal-regulatory-and-policy-framework/emergency-use-authorization	https://www.fda.gov/emergency-preparedness-and-response/mcm-legal-regulatory-and-policy-framework/emergency-use-authorization	CDC, U. Emergency use authorizations. FDA. 2020. https://www.fda.gov/emergency-preparedness-and-response/mcm-legal-regulatory-and-policy-framework/emergency-use-authorization . Accessed 2 July 2020.	baseline	pubmed22n1050
32944814	va	pm.rtp.med	/reports_rtp/pages/report.aspx	https://pm.rtp.med.va.gov/Reports_rtp/Pages/Report.aspx?ItemPath=%2fPerformance+Reports%2fMeasure+Management%2fMeasureCatalog	Department of Veterans Affairs. (2020). Strategic analytics for improvement and learning (SAIL)—mental health domain composite definitions. Electronic Technical Manual (eTM) Measure Library. https://pm.rtp.med.va.gov/Reports_rtp/Pages/Report.aspx?ItemPath=%2fPerformance+Reports%2fMeasure+Management%2fMeasureCatalog	baseline	pubmed22n1050
32944814	va	www.queri.research	/tools/implementation/facilitation-manual.pdf	https://www.queri.research.va.gov/tools/implementation/Facilitation-Manual.pdf	Ritchie, M. J., Dollar, K. M., Miller, C. J., Oliver, K. A., Smith, J. L., Lindsay, J. A., & Kirchner, J. E. (2017). Using implementation facilitation to improve care in the Veterans Health Administration (version 2). Veterans Health Administration, Quality Enhancement Research Initiative (QUERI) for Team-Based Behavioral Health. https://www.queri.research.va.gov/tools/implementation/Facilitation-Manual.pdf	baseline	pubmed22n1050
32944831	fda	www.accessdata	/drugsatfda_docs/label/2011/021506s011s012lbl.pdf	https://www.accessdata.fda.gov/drugsatfda_docs/label/2011/021506s011s012lbl.pdf	US FDA. Mycamine (micafungin sodium) for injection. 2007. https://www.accessdata.fda.gov/drugsatfda_docs/label/2011/021506s011s012lbl.pdf . Accessed 19 Sept 2019.	updatefiles	pubmed22n1338
32944831	cdc	www	www.cdc.gov/coronavirus/2019-ncov/hcp/infection-control-recommendations.html	www.cdc.gov/coronavirus/2019-ncov/hcp/infection-control-recommendations.html	CDC. Interim infection prevention and control recommendations for patients with suspected or confirmed Coronavirus Disease 2019 (COVID-19) in healthcare settings. 2020. www.cdc.gov/coronavirus/2019-ncov/hcp/infection-control-recommendations.html . Accessed 18 May 2020.	updatefiles	pubmed22n1338
32944831	fda	www.accessdata	/drugsatfda_docs/label/2015/022003s018s020,0205053s002s004,0205596s001s003lbl.pdf	https://www.accessdata.fda.gov/drugsatfda_docs/label/2015/022003s018s020,0205053s002s004,0205596s001s003lbl.pdf	US FDA. Noxafil (posaconazole). Reference ID: 3847805. 2018. https://www.accessdata.fda.gov/drugsatfda_docs/label/2015/022003s018s020,0205053s002s004,0205596s001s003lbl.pdf . Accessed 19 Sept 2019.	updatefiles	pubmed22n1338
32944831	fda	www.accessdata	/drugsatfda_docs/label/2010/021266s032lbl.pdf	https://www.accessdata.fda.gov/drugsatfda_docs/label/2010/021266s032lbl.pdf	US FDA. Vfend (voriconazole) i.v., tablets and suspension label. Reference ID: 2866932. 2010. https://www.accessdata.fda.gov/drugsatfda_docs/label/2010/021266s032lbl.pdf . Accessed 19 Sept 2019.	updatefiles	pubmed22n1338
32944831	fda	www.accessdata	/drugsatfda_docs/label/2010/022484s000lbl.pdf	https://www.accessdata.fda.gov/drugsatfda_docs/label/2010/022484s000lbl.pdf	US FDA. Sporanoz (itraconazole) capsules. 2012. https://www.accessdata.fda.gov/drugsatfda_docs/label/2010/022484s000lbl.pdf . Accessed 19 Sept 2019.	updatefiles	pubmed22n1338
32944831	cms	www	www.cms.gov/medicare/medicare-fee-for-service-payment/physicianfeesched	www.cms.gov/Medicare/Medicare-Fee-for-Service-Payment/PhysicianFeeSched	Centers for Medicare & Medicaid services. Physician fee schedule. 2019. www.cms.gov/Medicare/Medicare-Fee-for-Service-Payment/PhysicianFeeSched . Accessed 17 November 2019.	updatefiles	pubmed22n1338
32944831	ahrq	www	/data/hcup/index.html	https://www.ahrq.gov/data/hcup/index.html	Agency for Healthcare Research and Quality. Healthcare Cost and Utilization Project (HCUP). 2014. Available from: https://www.ahrq.gov/data/hcup/index.html . Accessed 19 Feb 2019.	updatefiles	pubmed22n1338
32944831	census	www	/quickfacts/fact/table/us/pst045217	https://www.census.gov/quickfacts/fact/table/US/PST045217	Census.gov. QuickFacts: United States: population estimate July 2017. 2017. Available from: https://www.census.gov/quickfacts/fact/table/US/PST045217 . Accessed 19 Feb 2019.	updatefiles	pubmed22n1338
32944831	fda	www.accessdata	/drugsatfda_docs/label/2008/050740s016lbl.pdf	https://www.accessdata.fda.gov/drugsatfda_docs/label/2008/050740s016lbl.pdf	US FDA. AmBisome (amphotericin B) liposome for injection. 2012. https://www.accessdata.fda.gov/drugsatfda_docs/label/2008/050740s016lbl.pdf . Accessed 19 Sept 2019.	updatefiles	pubmed22n1338
32944841	cdc	www	/injury/wisqars/index.html	https://www.cdc.gov/injury/wisqars/index.html	Centers for Disease Control and Prevention. 2010 Wed-based injury statistics query and reporting system (wisqars). National Center for Injury Prevention and Control, Centers for Disease Control and Prevention. 2010. https://www.cdc.gov/injury/wisqars/index.html . Accessed 16 Sept 2020.	updatefiles	pubmed22n1219
32944841	hiv	www	/federal-response/national-hiv-aids-strategy/nhas-update	https://www.hiv.gov/federal-response/national-hiv-aids-strategy/nhas-update	White House Office of National AIDS Policy. National HIV/AIDS strategy for the United States: updated to 2020. Washington, DC: The White House; 2015. https://www.hiv.gov/federal-response/national-hiv-aids-strategy/nhas-update . Accessed 16 Sept 2020.	updatefiles	pubmed22n1219
32944841	cdc	www	/hiv/pdf/group/age/youth/cdc-hiv-youth.pdf	https://www.cdc.gov/hiv/pdf/group/age/youth/cdc-hiv-youth.pdf	Centers for Disease Control and Prevention. HIV and Youth. Atlanta, GA; 2018. https://www.cdc.gov/hiv/pdf/group/age/youth/cdc-hiv-youth.pdf . Accessed 16 Sept 2020.	updatefiles	pubmed22n1219
32944856	eia	www	/electricity/data.php	https://www.eia.gov/electricity/data.php#gencapacity	Energy Information Administration (EIA) (2018) Database. https://www.eia.gov/electricity/data.php#gencapacity . Accessed 18 Oct 2018	baseline	pubmed22n1050
32944856	epa	www	/research/methods-models-tools-and-databases	https://www.epa.gov/research/methods-models-tools-and-databases	United States Environmental Protection Agency (USEPA) (2018) Database. https://www.epa.gov/research/methods-models-tools-and-databases . Accessed 13 Aug 2018	baseline	pubmed22n1050
32944856	ferc	www	/industries	https://www.ferc.gov/industries	Federal Energy Regulatory Commission (FERC) (2018) Database. https://www.ferc.gov/industries . Accessed 15 Sep 2018	baseline	pubmed22n1050
32944894	cdc	www	/abcs/reports-findings/survreports/spneu16.pdf	https://www.cdc.gov/abcs/reports-findings/survreports/spneu16.pdf	Centers for Disease Control and Prevention. 2016. Active bacterial core surveillance report, emerging infections program network, Streptococcus pneumoniae, 2016. 2018 20; https://www.cdc.gov/abcs/reports-findings/survreports/spneu16.pdf	baseline	pubmed22n1050
32945024	cancer	ctep	/protocoldevelopment/electronic_applications/ctc.htm	https://ctep.cancer.gov/protocoldevelopment/electronic_applications/ctc.htm	Cancer Therapy Evaluation Program. (1999). Common Toxicity Criteria, version 2.0. DCTD, NCI, NIH, DHHS. 1999. Retrieved from https://ctep.cancer.gov/protocoldevelopment/electronic_applications/ctc.htm	baseline	pubmed22n1050
32945037	childcare	www	/index.php/consumer-education/family-child-care-homes	https://www.childcare.gov/index.php/consumer-education/family-child-care-homes	Childcare.gov. Family child care homes; 2019 [cited 2019 Dec 7]. Available from: https://www.childcare.gov/index.php/consumer-education/family-child-care-homes	baseline	pubmed22n1050
32945052	nih	http.rsb.info	http.rsb.info.nih.gov/ij,	http.rsb.info.nih.gov/ij,	Rasband W, ImageJ US.ImageJ, US National Institutes of Health, Bethesda, Maryland, USA. http.rsb.info.nih.gov/ij, 1997. 2017.	baseline	pubmed22n1050
32945148	epa	www	/greenchemistry/basics-green-chemistry	https://www.epa.gov/greenchemistry/basics-green-chemistry#definition,	EPA, https://www.epa.gov/greenchemistry/basics-green-chemistry#definition, 2018;	baseline	pubmed22n1050
32945546	state	eca	/fulbright/about-fulbright	https://eca.state.gov/fulbright/about-fulbright	United States Department of State (n.d.). About Fulbright. Available at: https://eca.state.gov/fulbright/about-fulbright (accessed 27 July 2020).	updatefiles	pubmed22n1283
32945547	cancer	seer	/csr/1975_2016/,	https://seer.cancer.gov/csr/1975_2016/,	Howlader NNA, Krapcho M, Miller D, Brest A, Yu M, Ruhl J, et al. (eds). SEER Cancer Statistics Review, 1975-2016, National Cancer Institute. Bethesda, MD, https://seer.cancer.gov/csr/1975_2016/, based on November 2018 SEER data submission, posted to the SEER web site, April 2019.	baseline	pubmed22n1050
32945580	ahrg	www	/equal/patientsafetyculture/hospcult.pdf	http://www.ahrg.gov/equal/PatientSafetyCulture/hospcult.pdf	Sorra J, Nieva VF. Hospital Survey on Patient Safety Culture. Rockville, MD: Agency for Healthcare Research and Quality; 2004. http://www.ahrg.gov/equal/PatientSafetyCulture/hospcult.pdf. Accessed June 10, 2012.	baseline	pubmed22n1050
32945590	cdc	www	/coronavirus/types.html	https://www.cdc.gov/coronavirus/types.html	Centers for Disease Control and Prevention. (2020). Human coronavirus types. Retrieved from https://www.cdc.gov/coronavirus/types.html.	baseline	pubmed22n1050
32945595	cdc	www	/cancer/dcpc/research/articles/cancer_2020_incidence.htm	https://www.cdc.gov/cancer/dcpc/research/articles/cancer_2020_incidence.htm	Actual and Projected Cancer Incidence Rates, United States, 1975 to 2020|CDC. https://www.cdc.gov/cancer/dcpc/research/articles/cancer_2020_incidence.htm. Published January 31, 2019. Accessed February 7, 2020.	baseline	pubmed22n1050
32945595	cancer	seer	/statfacts/html/laryn.html	https://seer.cancer.gov/statfacts/html/laryn.html	Cancer of the Larynx - Cancer Stat Facts. SEER. https://seer.cancer.gov/statfacts/html/laryn.html. Accessed January 20, 2020.	baseline	pubmed22n1050
32945598	fda	www.accessdata	www.accessdata.fda.gov/cdrh_docs/pdf12/h120005c.pdf	www.accessdata.fda.gov/cdrh_docs/pdf12/H120005C.pdf	FDA. LIPOSORBER LA-15 SYSTEM operator's manual, 2013. www.accessdata.fda.gov/cdrh_docs/pdf12/H120005C.pdf Accessed December 8, 2019·	updatefiles	pubmed22n1116
32945895	census	www	/quickfacts/fact/table/pr/pst045217	https://www.census.gov/quickfacts/fact/table/pr/PST045217	U.S. Census Bureau QuickFacts: Puerto Rico. https://www.census.gov/quickfacts/fact/table/pr/PST045217 . (Accessed 3 July 2018)	updatefiles	pubmed22n1349
32945895	cdc	www	/nchs/fastats/leading-causes-of-death.htm	https://www.cdc.gov/nchs/fastats/leading-causes-of-death.htm	National Center for Health Statistics. Centers for Disease Control and Prevention. https://www.cdc.gov/nchs/fastats/leading-causes-of-death.htm . (Published March 17, 2017). (Accessed 3 July 2018).	updatefiles	pubmed22n1349
32945895	cdc	www	/mmwr/preview/mmwrhtml/mm6438a4.htm	https://www.cdc.gov/mmwr/preview/mmwrhtml/mm6438a4.htm	Estimated Lifetime Medical and Work-Loss Costs of Fatal Injuries - United States, 2013. Centers for Disease Control and Prevention. https://www.cdc.gov/mmwr/preview/mmwrhtml/mm6438a4.htm . (Published October 2, 2015). [Accessed 3 July 2018].	updatefiles	pubmed22n1349
32945923	cancer	seer	/csr/1975_2017/	https://seer.cancer.gov/csr/1975_2017/	Howlader N NA, Krapcho M, Miller D, Brest A, Yu M, Ruhl J, Tatalovich Z, Mariotto A, Lewis DR, Chen HS, Feuer EJ, Cronin KA (eds). SEER Cancer Statistics Review, 1975-2017, National Cancer Institute. Bethesda, MD, https://seer.cancer.gov/csr/1975_2017/ , based on November 2019 SEER data submission, posted to the SEER web site, April 2020.	baseline	pubmed22n1050
32945954	epa	www	/caddis-vol4/caddis-volume-4-data-analysisdownload-software	https://www.epa.gov/caddis-vol4/caddis-volume-4-data-analysisdownload-software	USEPA (United States Environmental Protection Agency) (2016) Species sensitivity distribution generator. https://www.epa.gov/caddis-vol4/caddis-volume-4-data-analysisdownload-software	baseline	pubmed22n1050
32945955	usda	www.ars	/northeast-area/beltsville-md-bhnrc/beltsville-human-nutrition-research-center/food-surveys-research-group/docs/fped-databases/	https://www.ars.usda.gov/northeast-area/beltsville-md-bhnrc/beltsville-human-nutrition-research-center/food-surveys-research-group/docs/fped-databases/	U.S. Department of Agriculture, Agricultural Research Service (2019) Food Patterns Equivalents Database: databases and SAS data sets. https://www.ars.usda.gov/northeast-area/beltsville-md-bhnrc/beltsville-human-nutrition-research-center/food-surveys-research-group/docs/fped-databases/ . Accessed 16 Feb 2020.	baseline	pubmed22n1050
32945955	usda	www.ars	/northeast-area/beltsville-md-bhnrc/beltsville-human-nutrition-research-center/food-surveys-research-group/docs/fndds-download-databases/	https://www.ars.usda.gov/northeast-area/beltsville-md-bhnrc/beltsville-human-nutrition-research-center/food-surveys-research-group/docs/fndds-download-databases/	U.S. Department of Agriculture, Agricultural Research Service (2019) FNDDS Documentation and Databases. https://www.ars.usda.gov/northeast-area/beltsville-md-bhnrc/beltsville-human-nutrition-research-center/food-surveys-research-group/docs/fndds-download-databases/ . Accessed 16 Feb 2020.	baseline	pubmed22n1050
32945955	cdc	www	/nchs/data/nhanes/nhanes_09_10/phone_follow_up_dietary_procedures_manual_mar_2010.pdf	https://www.cdc.gov/nchs/data/nhanes/nhanes_09_10/phone_follow_up_dietary_procedures_manual_mar_2010.pdf	Centers for Disease Control and Prevention (2013) National Health and Nutrition Examination Survey (NHANES): phone follow-up dietary interviewer procedures manual. https://www.cdc.gov/nchs/data/nhanes/nhanes_09_10/phone_follow_up_dietary_procedures_manual_mar_2010.pdf . Accessed 4 Dec 2019.	baseline	pubmed22n1050
32945955	cdc	www	/nchs/data/nhanes/nhanes_05_06/dietary_mec.pdf	https://www.cdc.gov/nchs/data/nhanes/nhanes_05_06/dietary_mec.pdf	Centers for Disease Control and Prevention (2006) National Health and Nutrition Examination Survey (NHANES): MEC in-person dietary interviewers procedures manual. https://www.cdc.gov/nchs/data/nhanes/nhanes_05_06/dietary_mec.pdf . Accessed 16 Feb 2020.	baseline	pubmed22n1050
32945955	cdc	www	/nchs/nhanes/about_nhanes.htm	https://www.cdc.gov/nchs/nhanes/about_nhanes.htm	Centers for Disease Control and Prevention/National Center for Health Statistics (2017) About the National Health and Nutrition Examination Survey. https://www.cdc.gov/nchs/nhanes/about_nhanes.htm . Accessed 16 Feb 2020.	baseline	pubmed22n1050
32945955	fda	www	/food/new-nutrition-facts-label/added-sugars-new-nutrition-facts-label	https://www.fda.gov/food/new-nutrition-facts-label/added-sugars-new-nutrition-facts-label	Added Sugars on the New Nutrition Facts Label. (2020). https://www.fda.gov/food/new-nutrition-facts-label/added-sugars-new-nutrition-facts-label . Accessed 19 Aug 2020.	baseline	pubmed22n1050
32945955	cdc	www	/nchs/tutorials/nhanes/surveydesign/sampledesign/info1.htm	https://www.cdc.gov/nchs/tutorials/nhanes/SurveyDesign/SampleDesign/Info1.htm	US Centers for Disease Control and Prevention (2015) Key Concepts About NHANES Survey Design. https://www.cdc.gov/nchs/tutorials/nhanes/SurveyDesign/SampleDesign/Info1.htm . Accessed 31 Mar 2020.	baseline	pubmed22n1050
32945955	cdc	www	/nchs/data-linkage/mortality-public.htm	https://www.cdc.gov/nchs/data-linkage/mortality-public.htm	National Center for Health Statistics (2019) 2015 Public-Use Linked Mortality Files. https://www.cdc.gov/nchs/data-linkage/mortality-public.htm . Accessed 17 Feb 2020.	baseline	pubmed22n1050
32945955	cancer	epi.grants	/hei/developing.html	https://epi.grants.cancer.gov/hei/developing.html#f1b	National Cancer Institute (2019) Developing the Healthy Eating Index. https://epi.grants.cancer.gov/hei/developing.html#f1b . Accessed 16 Feb 2020.	baseline	pubmed22n1050
32946017	cdc	www	/violenceprevention/publichealthissue/social-ecologicalmodel.html	https://www.cdc.gov/violenceprevention/publichealthissue/social-ecologicalmodel.html	Centers for Disease Control and Prevention. (n.d.). The social-ecological model: A framework for prevention. Retrieved June 17, 2020, from https://www.cdc.gov/violenceprevention/publichealthissue/social-ecologicalmodel.html	baseline	pubmed22n1050
32946053	noaa	www.arl	/ready/hysplit4.html	http://www.arl.noaa.gov/ready/hysplit4.html	Draxler RR, Rolph GD (2003) HYSPLIT (HYbrid Single-Particle Lagrangian Integrated Trajectory) model access via NOAA ARL READY website ( http://www.arl.noaa.gov/ready/hysplit4.html )	baseline	pubmed22n1050
32946059	fda	www	/	https://www.fda.gov/	US FDA. FDA grants accelerated approval to tafasitamab-cxix for diffuse large B-cell lymphoma [media release]. 3 Aug 2020. https://www.fda.gov/ .	updatefiles	pubmed22n1209
32946059	fda	www	/	https://www.fda.gov/	Morphosys US Inc. MONJUVI® (tafasitamab-cxix) for injection, for intravenous use: US prescribing information. 2020. https://www.fda.gov/ . Accessed 13 Aug 2020.	updatefiles	pubmed22n1209
32946069	cdc	www	/coronavirus/2019-ncov/need-extra-precautions/evidence-table.html	https://www.cdc.gov/coronavirus/2019-ncov/need-extra-precautions/evidence-table.html	CDC – Centers for Disease Control and Prevention. Evidence used to update the list of underlying medical conditions that increase a person’s risk of severe illness from COVID-19. 2020. URL: https://www.cdc.gov/coronavirus/2019-ncov/need-extra-precautions/evidence-table.html . Accessed 08/20/2020.	updatefiles	pubmed22n1188
32946069	census	www	/content/dam/census/library/publications/2015/demo/p60-253.pdf	https://www.census.gov/content/dam/Census/library/publications/2015/demo/p60-253.pdf	Smith JC, Medalia C. Health insurance coverage in the United States: 2014, U.S. Census Bureau, Current Population Reports. In: Health insurance coverage in the United States. Washington, DC: U.S. Government Printing Office; 2014. p. 60–253. URL Accessed 11/25/2010: https://www.census.gov/content/dam/Census/library/publications/2015/demo/p60-253.pdf .	updatefiles	pubmed22n1188
32946069	cdc	www	/nchs/data/hus/hus16.pdf	https://www.cdc.gov/nchs/data/hus/hus16.pdf	National Center for Health Statistics – NCHS. Health, United States, 2016: with chartbook on long-term trends in health. Hyattsville: U.S. Department of Health and Human Services; 2017. URL Accessed 11/12/2017: https://www.cdc.gov/nchs/data/hus/hus16.pdf	updatefiles	pubmed22n1188
32946069	cdc	www	/nchs/data/nhis/earlyrelease/insur201303.pdf	https://www.cdc.gov/nchs/data/nhis/earlyrelease/Insur201303.pdf	Cohen RA, Martinez ME Health insurance coverage: early release of estimates from the National Health Interview Survey, 2014. National Center for Health Statistics. 2013. https://www.cdc.gov/nchs/data/nhis/earlyrelease/Insur201303.pdf . Accessed 11/25/2017	updatefiles	pubmed22n1188
32946070	census	quickfacts	/qfd/states/36/36047.html	http://quickfacts.census.gov/qfd/states/36/36047.html	United States Census Bureau State and County Quick Facts 2014 https://Web.Archive.Org/Web/20160217175357/ . http://Quickfacts.Census.Gov/Qfd/States/36/36047.html Accessed May 2020 [database on the Internet]. Available from: http://quickfacts.census.gov/qfd/states/36/36047.html . Accessed:	baseline	pubmed22n1050
32946070	nyc	www1	/assets/doh/downloads/pdf/imm/covid-19-deaths-race-ethnicity-04162020-1.pdf	https://www1.nyc.gov/assets/doh/downloads/pdf/imm/covid-19-deaths-race-ethnicity-04162020-1.pdf	Nyc Dept of Health https://www1.Nyc.Gov/Assets/Doh/Downloads/Pdf/Imm/Covid-19-Deaths-Race-Ethnicity-04162020-1.Pdf . Accessed May 2020 [database on the Internet]. Available from: https://www1.nyc.gov/assets/doh/downloads/pdf/imm/covid-19-deaths-race-ethnicity-04162020-1.pdf . Accessed:	baseline	pubmed22n1050
32946122	fda	www	/media/91343/download	https://www.fda.gov/media/91343/download	FDA. (2015). Development and submission of near infrared analytical procedures guidance for industry. Retrieved from https://www.fda.gov/media/91343/download	baseline	pubmed22n1050
32946122	fda	www	/media/71012/download	https://www.fda.gov/media/71012/download	FDA. (2004). Guidance for industry PAT-A framework for innovative pharmaceutical manufacturing and quality assurance. Retrieved from https://www.fda.gov/media/71012/download	baseline	pubmed22n1050
32946615	ahrq	effectivehealthcare	/sites/default/files/pdf/registries-guide-3rd-edition_research.pdf	https://effectivehealthcare.ahrq.gov/sites/default/files/pdf/registries-guide-3rd-edition_research.pdf	Gliklich R, Dreyer N, Leavy M, eds. Registries for Evaluating Patient Outcomes: A User's Guide, Vol 1, 3rd edn. AHRQ Publication No. 13(14)-EHC111. Agency for Healthcare Research and Quality, Rockville, MD. April 2014. URL https://effectivehealthcare.ahrq.gov/sites/default/files/pdf/registries-guide-3rd-edition_research.pdf (last accessed: 3 April 2020).	baseline	pubmed22n1050
32946627	census	www	/content/dam/census/library/publications/2015/demo/p25-1143.pdf	https://www.census.gov/content/dam/Census/library/publications/2015/demo/p25-1143.pdf	Colby SL, Ortman JM. Projections of the Size and Composition of the U.S. Population: 2014 to 2060. Washington, DC: United States Census Bureau; 2015. https://www.census.gov/content/dam/Census/library/publications/2015/demo/p25-1143.pdf	baseline	pubmed22n1050
32946627	census	www	/prod/2006pubs/p23-209.pdf	https://www.census.gov/prod/2006pubs/p23-209.pdf	He W, Sengupta M, Velkoff VA, DeBarros KA. 65+ in the United States: 2005. Current Population Reports. Special Studies. Washington, DC: U.S. Census Bureau; 2005. https://www.census.gov/prod/2006pubs/p23-209.pdf	baseline	pubmed22n1050
32946639	cdc	www	/reproductivehealth/maternal-mortality/pregnancy-mortality-surveillance-system.htm	https://www.cdc.gov/reproductivehealth/maternal-mortality/pregnancy-mortality-surveillance-system.htm	CDC. Pregnancy Mortality Surveillance System [cited 2020 September 8]. Available from: https://www.cdc.gov/reproductivehealth/maternal-mortality/pregnancy-mortality-surveillance-system.htm	baseline	pubmed22n1050
32946639	cdc	www	/reproductivehealth/maternalinfanthealth/severematernalmorbidity.html	https://www.cdc.gov/reproductivehealth/maternalinfanthealth/severematernalmorbidity.html#anchor_trends	CDC. Severe Maternal Morbidity in the United States [cited 2020 September 8]. Available from: https://www.cdc.gov/reproductivehealth/maternalinfanthealth/severematernalmorbidity.html#anchor_trends	baseline	pubmed22n1050
32946641	cms	www	/newsroom/press-releases/cms-approves-first-state-request-1135-medicaid-waiver-florida	https://www.cms.gov/newsroom/press-releases/cms-approves-first-state-request-1135-medicaid-waiver-florida	CMS Approves First State Request for 1135 Medicaid Waiver in Florida | CMS [Internet]. https://www.cms.gov/newsroom/press-releases/cms-approves-first-state-request-1135-medicaid-waiver-florida. Accessed June 27, 2020.	baseline	pubmed22n1050
32946662	energy	www	/eere/fuelcells/doe-technical-targets-hydrogen-production-electrolysis,	https://www.energy.gov/eere/fuelcells/doe-technical-targets-hydrogen-production-electrolysis,	Department of Energy, “DOE Technical Targets for Hydrogen Production from Electrolysis,” can be found under https://www.energy.gov/eere/fuelcells/doe-technical-targets-hydrogen-production-electrolysis, n.d.	baseline	pubmed22n1050
32946672	nih	www.toxnet.nlm	/newtoxnet/lactmed.htm	https://www.toxnet.nlm.nih.gov/newtoxnet/lactmed.htm	National Library of Medicine. LactMed: a Toxnet database. https://www.toxnet.nlm.nih.gov/newtoxnet/lactmed.htm. Published 2006. Accessed September 23, 2019.	baseline	pubmed22n1050
32946672	cdc	www	/reproductivehealth/contraception/unintendedpregnancy/index.htm	https://www.cdc.gov/reproductivehealth/contraception/unintendedpregnancy/index.htm	Centers for Disease Control and Prevention. Unintended pregnancy. https://www.cdc.gov/reproductivehealth/contraception/unintendedpregnancy/index.htm. Published 2019. Accessed January 16, 2020.	baseline	pubmed22n1050
32946672	fda	www.accessdata	/drugsatfda_docs/label/2012/021431s015lbl.pdf	https://www.accessdata.fda.gov/drugsatfda_docs/label/2012/021431s015lbl.pdf	Merck Santé. Campral package insert. https://www.accessdata.fda.gov/drugsatfda_docs/label/2012/021431s015lbl.pdf. Published January 2012. Accessed December 13, 2019.	baseline	pubmed22n1050
32946672	fda	www	/drugs/drug-safety-and-availability/fda-drug-safety-communication-fda-cautions-about-using-testosterone-products-low-testosterone-due	https://www.fda.gov/drugs/drug-safety-and-availability/fda-drug-safety-communication-fda-cautions-about-using-testosterone-products-low-testosterone-due#	FDA drug safety communication-FDA cautions about using testosterone products for low testosterone due to aging; requires labeling change to inform of possible increased risk of heart attack and stroke with use. https://www.fda.gov/drugs/drug-safety-and-availability/fda-drug-safety-communication-fda-cautions-about-using-testosterone-products-low-testosterone-due#. Published March 3, 2015. Accessed January 30, 2020.	baseline	pubmed22n1050
32946672	fda	www	/drugs/drugsafety/ucm532356.htm	https://www.fda.gov/Drugs/DrugSafety/ucm532356.htm	US Food and Drug Administration. FDA drug safety communication: FDA review results in new warnings about using general anesthetics and sedation drugs in young children and pregnant women. https://www.fda.gov/Drugs/DrugSafety/ucm532356.htm. Published December 14, 2016. Accessed February 10, 2017.	baseline	pubmed22n1050
32947286	maryland	data.imap	/datasets/eb706b48117b43d482c63d02017fc3ff_1	https://data.imap.maryland.gov/datasets/eb706b48117b43d482c63d02017fc3ff_1	State of Maryland. Maryland Census Data - ZIP Code Tabulation Areas (ZCTAs). Available at: https://data.imap.maryland.gov/datasets/eb706b48117b43d482c63d02017fc3ff_1. Accessed March 10. 2020.	updatefiles	pubmed22n1215
32947290	fda	www.accessdata	/drugsatfda_docs/label/2017/020478s030lbl.pdf	https://www.accessdata.fda.gov/drugsatfda_docs/label/2017/020478s030lbl.pdf	AbbVie Inc. Ultane® (Sevoflurane) Label. Published 2017. Available at: https://www.accessdata.fda.gov/drugsatfda_docs/label/2017/020478s030lbl.pdf. Accessed January 20, 2020.	baseline	pubmed22n1050
32947298	cancer	seer	/statfacts/html/vulva.html	https://seer.cancer.gov/statfacts/html/vulva.html	SEER Cancer Statistics Factsheets: Vulvar Cancer Bethesda, MD: National Cancer Institute. Available at: https://seer.cancer.gov/statfacts/html/vulva.html. Accessed November 14, 2019.	baseline	pubmed22n1050
32947306	cancer	seer	/statfacts/html/kidrp.html	https://seer.cancer.gov/statfacts/html/kidrp.html	Cancer of the kidney and renal pelvis - cancer stat facts. 2019. Available at: https://seer.cancer.gov/statfacts/html/kidrp.html. Accessed February 3, 2020.	baseline	pubmed22n1050
32947310	fda	www.accessdata	/drugsatfda_docs/label/2018/103132orig1s5199lbl.pdf	https://www.accessdata.fda.gov/drugsatfda_docs/label/2018/103132Orig1s5199lbl.pdf	INTRON® A interferon alfa-2b, recombinant [product information]. Available at: https://www.accessdata.fda.gov/drugsatfda_docs/label/2018/103132Orig1s5199lbl.pdf. Accessed May 12, 2020.	baseline	pubmed22n1050
32947310	cancer	seer	/explorer/application.html	https://seer.cancer.gov/explorer/application.html?site=72&data_type=1&graph_type=2&compareBy=stage&chk_stage_101=101&chk_stage_104=104&chk_stage_105=105&chk_stage_106=106&sex=1&race=1&age_range=1&rate_type=1&advopt_precision=1&advopt_display=1	SEER*Explorer: an interactive website for SEER cancer statistics. Surveillance Research Program, National Cancer Institute. Available at: https://seer.cancer.gov/explorer/application.html?site=72&data_type=1&graph_type=2&compareBy=stage&chk_stage_101=101&chk_stage_104=104&chk_stage_105=105&chk_stage_106=106&sex=1&race=1&age_range=1&rate_type=1&advopt_precision=1&advopt_display=1. Accessed May 12, 2020.	baseline	pubmed22n1050
32947310	cancer	seer	/explorer/application.html	https://seer.cancer.gov/explorer/application.html?site=72&data_type=2&graph_type=1&compareBy=age_range&chk_age_range_1=1&sex=1&race=1&advopt_precision=1&advopt_display=1	SEER*Explorer: an interactive website for SEER cancer statistics. Surveillance Research Program, National Cancer Institute. Available at: https://seer.cancer.gov/explorer/application.html?site=72&data_type=2&graph_type=1&compareBy=age_range&chk_age_range_1=1&sex=1&race=1&advopt_precision=1&advopt_display=1. Accessed May 12, 2020.	baseline	pubmed22n1050
32947310	cancer	seer	/canstat/animator/	https://seer.cancer.gov/canstat/animator/#v3=0E0000.4FF0000.20.30	SEER Cancer Statistics Animator. Surveillance Research Program, National Cancer Institute. Available at: https://seer.cancer.gov/canstat/animator/#v3=0E0000.4FF0000.20.30;o=0032033;v2=0E0000.40000FF.20.17;y=2015f;v1=0E0000.4000000.20.0. Accessed May 12, 2020.	baseline	pubmed22n1050
32947313	cancer	seer	/statfacts/html/kidrp.html	https://seer.cancer.gov/statfacts/html/kidrp.html	Cancer stat facts: kidney and renal pelvis cancer [internet]. 2019. 2020. Available at: https://seer.cancer.gov/statfacts/html/kidrp.html.	baseline	pubmed22n1050
32947349	cpsc	www	/safety-education/safety-guides/general-information/national-electronic-injury-surveillance-system-neiss	https://www.cpsc.gov/Safety-Education/Safety-Guides/General-Information/National-Electronic-Injury-Surveillance-System-NEISS	National Electronic Injury Surveillance System (NEISS). Bethseda, MD, US Consumer Product Safety Commission. Safety Guides-General Information Web site, 2019. Available at: https://www.cpsc.gov/Safety-Education/Safety-Guides/General-Information/National-Electronic-Injury-Surveillance-System-NEISS. Accessed March 11, 2020.	baseline	pubmed22n1050
32947353	cdc	www	/nhsn/pdfs/pscmanual/pcsmanual_current.pdf	https://www.cdc.gov/nhsn/pdfs/pscmanual/pcsmanual_current.pdf	Centers for Disease Control and Prevention/National Healthcare Safety Network. Surgical site infection (SSI). 2020. Available at: https://www.cdc.gov/nhsn/pdfs/pscmanual/pcsmanual_current.pdf. Accessed February 5, 2020.	baseline	pubmed22n1050
32947354	cms	www	/medicare/medicare-fee-for-service-payment/pfslookup/index.html	https://www.cms.gov/Medicare/Medicare-Fee-for-Service-Payment/PFSLookup/index.html?redirect=/PFSLookup	Centers for Medicare & Medicaid Services. Physician Fee Schedule Look-Up Tool. Available at: https://www.cms.gov/Medicare/Medicare-Fee-for-Service-Payment/PFSLookup/index.html?redirect=/PFSLookup. Accessed February 1, 2020.	baseline	pubmed22n1050
32947354	cms	www	/newsroom/fact-sheets/comprehensive-care-joint-replacement-model-three-year-extension-and-changes-episode-definition-and	https://www.cms.gov/newsroom/fact-sheets/comprehensive-care-joint-replacement-model-three-year-extension-and-changes-episode-definition-and	Comprehensive Care for Joint Replacement Model Three Year Extension and Changes to Episode Definition and Pricing, CMS Newsroom. Available at: https://www.cms.gov/newsroom/fact-sheets/comprehensive-care-joint-replacement-model-three-year-extension-and-changes-episode-definition-and. Accessed March 5, 2020.	baseline	pubmed22n1050
32947379	fda	www.accessdata	/drugsatfda_docs/label/2010/020839s048lbl.pdf	http://www.accessdata.fda.gov/drugsatfda_docs/label/2010/020839s048lbl.pdf	Plavix Prescribing Information. Available from: http://www.accessdata.fda.gov/drugsatfda_docs/label/2010/020839s048lbl.pdf. Accessed: August 22, 2020.	baseline	pubmed22n1050
32947391	cancer	hints	/	https://hints.cancer.gov/	National Institutes of Health. Health Information National Trends Survey. Updated 2020. https://hints.cancer.gov/. Accessed April 18, 2019.	baseline	pubmed22n1050
32947412	cdc	www	/media/releases/2020/t0225-cdc-telebriefing-covid-19.html	https://www.cdc.gov/media/releases/2020/t0225-cdc-telebriefing-covid-19.html	Transcript for the CDC Telebriefing Update on COVID-19. Available at: https://www.cdc.gov/media/releases/2020/t0225-cdc-telebriefing-covid-19.html. Accessed April 2, 2020.	baseline	pubmed22n1050
32947418	ahrq	www	/hai/pfp/haccost2017.html	https://www.ahrq.gov/hai/pfp/haccost2017.html	Agency for Healthcare Research and Quality. Estimating the Additional Hospital Inpatient Cost and Mortality Associated With Selected Hospital-Acquired Conditions. AHRQ Publication No. 18-0011-EF.November 2017. Accessed November 2, 2019 https://www.ahrq.gov/hai/pfp/haccost2017.html	baseline	pubmed22n1050
32947447	cdc	www	/hiv/pdf/risk/prep/cdc-hiv-prep-guidelines-2017.pdf	https://www.cdc.gov/hiv/pdf/risk/prep/cdc-hiv-prep-guidelines-2017.pdf	Centers for Disease Control and Prevention. Preexposure prophylaxis for the prevention of HIV infection in the United States—2017 update: a clinical practice guideline. Available at: https://www.cdc.gov/hiv/pdf/risk/prep/cdc-hiv-prep-guidelines-2017.pdf. Published March 2018. Accessed February 19, 2020.	baseline	pubmed22n1050
32947447	cdc	www	/hiv/library/reports/hiv-surveillance.html	http://www.cdc.gov/hiv/library/reports/hiv-surveillance.html	Centers for Disease Control and Prevention. HIV surveillance report, 2018 (preliminary); vol. 30. 2018. Available at: http://www.cdc.gov/hiv/library/reports/hiv-surveillance.html. Published November 2019. Accessed February 18, 2020.	baseline	pubmed22n1050
32947448	drugabuse	www	/related-topics/addiction-science	https://www.drugabuse.gov/related-topics/addiction-science	National Institute on Drug Abuse (n.d.) Addiction Science. Available at: https://www.drugabuse.gov/related-topics/addiction-science. Accessed February 29, 2020.	baseline	pubmed22n1050
32947449	bjs		bjs.gov/content/pub/pdf/imhprpji1112.pdf	bjs.gov/content/pub/pdf/imhprpji1112.pdf	Bronson J, Berzofsky M; Bureau of Justice Statistics, United States Department of Justice (2017) In Indicators of mental health problems reported by prisoners and jail inmates. Available at: https://www. bjs.gov/content/pub/pdf/imhprpji1112.pdf.	baseline	pubmed22n1050
32947449	bjs	www	/content/pub/pdf/dudaspji0709.pdf	https://www.bjs.gov/content/pub/pdf/dudaspji0709.pdf	Bronson J, Stroop J, Zimmer S, Berzofsky M (2017) Drug use, dependence, and abuse among state prisoners and jail inmates, 2007–2009. Bureau of Justice Statistics, United States Department of Justice. Available at: https://www.bjs.gov/content/pub/pdf/dudaspji0709.pdf.	baseline	pubmed22n1050
32947449	bjs	www	/content/pub/pdf/mhppji.pdf	https://www.bjs.gov/content/pub/pdf/mhppji.pdf	James DJ, Glaze LE; Bureau of Justice Statistics, United States Department of Justice (2006) In Mental health problems of prison and jail inmates. Available at: https://www.bjs.gov/content/pub/pdf/mhppji.pdf.	baseline	pubmed22n1050
32947449	ed	files.eric	/fulltext/ed495786.pdf	https://files.eric.ed.gov/fulltext/ED495786.pdf	Synder HN, Sickmund M; Office of Justice Programs, Office of Juvenile Justice and Delinquency Prevention, Office of Justice Programs, United States Department of Justice (2006) In Juvenile offenders and victims: 2006 national report. Available at: https://files.eric.ed.gov/fulltext/ED495786.pdf.	baseline	pubmed22n1050
32947454	va	www.ptsd	/professional/assessment/adult-int/caps.asp	https://www.ptsd.va.gov/professional/assessment/adult-int/caps.asp	Weathers FW, Blake DD, Schnurr PP, Kaloupek DG, Marx BP, Keane TM (2013) The Clinician-Administered PTSD Scale for DSM-5 (CAPS-5). Interview available from the National Center for PTSD at https://www.ptsd.va.gov/professional/assessment/adult-int/caps.asp.	baseline	pubmed22n1050
32947484	fda	www	/drugs/drugsafety/ucm436259.htm	https://www.fda.gov/Drugs/DrugSafety/ucm436259.htm	Research C for DE and. Drug Safety and Availability—FDA Drug Safety Communication: FDA cautions about using testosterone products for low testosterone due to aging; requires labeling change to inform of possible increased risk of heart attack and stroke with use. Available at: https://www.fda.gov/Drugs/DrugSafety/ucm436259.htm. Accessed February 11, 2019	baseline	pubmed22n1050
32947485	cancer	seer	/csr/1975_2015/	https://seer.cancer.gov/csr/1975_2015/	Noone AM, Howlader N, Krapcho M, et al, eds. Cancer Statistics Review, 1975-2015 - SEER Statistics. Bethesda, MD: National Cancer Institute. Available at: https://seer.cancer.gov/csr/1975_2015/. Accessed April 1, 2020.	updatefiles	pubmed22n1308
32947486	fda	www	/downloads/drugs/guidancecomplianceregulatoryinformation/guidances/ucm399217.pdf	http://www.fda.gov/downloads/drugs/guidancecomplianceregulatoryinformation/guidances/ucm399217.pdf	US Food and Drug Administration. Guidance for industry: product development under the Animal Rule [online]. Washington, DC: US Department of Health and Human Services, Center for Drug Evaluation and Research (CDER), and Center for Biologics Evaluation and Research (CEBR); 2015. Available at: http://www.fda.gov/downloads/drugs/guidancecomplianceregulatoryinformation/guidances/ucm399217.pdf. Accessed 19 May 2020.	baseline	pubmed22n1050
32947487	fda	www	/emergency-preparedness-and-response/mcm-regulatory-science/animal-rule-information	https://www.fda.gov/emergency-preparedness-and-response/mcm-regulatory-science/animal-rule-information	US FDA. Animal rule information [online]. 2020b. Available at https://www.fda.gov/emergency-preparedness-and-response/mcm-regulatory-science/animal-rule-information. Accessed 29 April 2020.	baseline	pubmed22n1050
32947487	fda	www	/regulatory-information/search-fda-guidance-documents/product-development-under-animal-rule	https://www.fda.gov/regulatory-information/search-fda-guidance-documents/product-development-under-animal-rule	US FDA. Product development under the animal rule: guidance for industry. Washington, DC: US FDA; 2015. Available at https://www.fda.gov/regulatory-information/search-fda-guidance-documents/product-development-under-animal-rule. Accessed 24 August 2020.	baseline	pubmed22n1050
32947487	fda	www	/downloads/drugs/guidances/ucm399217.pdf	https://www.fda.gov/downloads/drugs/guidances/ucm399217.pdf	US FDA. Product development under the animal rule: guidance for industry [online]. 2020a. Available at https://www.fda.gov/downloads/drugs/guidances/ucm399217.pdf. Accessed 23 August 2020.	baseline	pubmed22n1050
32947501	govinfo	www	/content/pkg/plaw-106publ310/pdf/plaw-106publ310.pdf	https://www.govinfo.gov/content/pkg/PLAW-106publ310/pdf/PLAW-106publ310.pdf	Children's Health Act of 2000, HR 4365 (2000). https://www.govinfo.gov/content/pkg/PLAW-106publ310/pdf/PLAW-106publ310.pdf. Accessed October 30, 2019.	baseline	pubmed22n1050
32947501	cdc	www	/injury/stateprograms/index.html	https://www.cdc.gov/injury/stateprograms/index.html	Centers for Disease Control and Prevention. Core State Violence and Injury Prevention Program (Core SVIPP). https://www.cdc.gov/injury/stateprograms/index.html. Published 2019. Accessed May 15, 2019.	baseline	pubmed22n1050
32947501	congress	www	/104/plaws/publ166/plaw-104publ166.pdf	https://www.congress.gov/104/plaws/publ166/PLAW-104publ166.pdf	Pub L No. 104-166, 110 Stat 1445 (1996). https://www.congress.gov/104/plaws/publ166/PLAW-104publ166.pdf. Accessed October 30, 2019.	baseline	pubmed22n1050
32947501	cdc	www	/traumaticbraininjury/outcomes.html	https://www.cdc.gov/traumaticbraininjury/outcomes.html	Centers for Disease Control and Prevention. Traumatic brain injury & concussion: potential effects. https://www.cdc.gov/traumaticbraininjury/outcomes.html. Published 2017. Accessed August 31, 2017.	baseline	pubmed22n1050
32947501	cdc	www	/traumaticbraininjury/pdf/tbi_report_to_congress_epi_and_rehab-a.pdf	https://www.cdc.gov/traumaticbraininjury/pdf/tbi_report_to_congress_epi_and_rehab-a.pdf	Centers for Disease Control and Prevention. Report to Congress on traumatic brain injury in the United States: epidemiology and rehabilitation. https://www.cdc.gov/traumaticbraininjury/pdf/tbi_report_to_congress_epi_and_rehab-a.pdf. Published 2015. Accessed September 21, 2019.	baseline	pubmed22n1050
32947502	cdc	www	/traumaticbraininjury/pdf/tbi_report_to_congress_epi_and_rehab-a.pdf	https://www.cdc.gov/traumaticbraininjury/pdf/tbi_report_to_congress_epi_and_rehab-a.pdf	Centers for Disease Control and Prevention. Report to Congress on traumatic brain injury in the United States: epidemiology and rehabilitation. https://www.cdc.gov/traumaticbraininjury/pdf/tbi_report_to_congress_epi_and_rehab-a.pdf. Published 2015. Accessed September 21, 2019.	baseline	pubmed22n1050
32947502	cdc	www	/injury/stateprograms/indicators.html	https://www.cdc.gov/injury/stateprograms/indicators.html	Centers for Disease Control and Prevention. State Injury Indicators reports. https://www.cdc.gov/injury/stateprograms/indicators.html. Published 2018. Accessed April 19, 2019.	baseline	pubmed22n1050
32947502	census	www2	/geo/pdfs/maps-data/maps/reference/us_regdiv.pdf	https://www2.census.gov/geo/pdfs/maps-data/maps/reference/us_regdiv.pdf	US Census Bureau. Census regions and divisions in the United States. https://www2.census.gov/geo/pdfs/maps-data/maps/reference/us_regdiv.pdf. Published 2017. Accessed October 13, 2017.	baseline	pubmed22n1050
32947502	cdc	www	/nchs/pressroom/sosmap/suicide-mortality/suicide.htm	https://www.cdc.gov/nchs/pressroom/sosmap/suicide-mortality/suicide.htm	Centers for Disease Control and Prevention. Suicide mortality by state: 2017. https://www.cdc.gov/nchs/pressroom/sosmap/suicide-mortality/suicide.htm. Published 2019. Accessed April 24, 2019.	baseline	pubmed22n1050
32947502	cdc	www	/nchs/deaths.htm	http://www.cdc.gov/nchs/deaths.htm	Centers for Disease Control and Prevention. Mortality data from the National Vital Statistics System. http://www.cdc.gov/nchs/deaths.htm. Published 2019. Accessed November 1, 2019.	baseline	pubmed22n1050
32947503	cdc	www	/injury/stateprograms/index.html	https://www.cdc.gov/injury/stateprograms/index.html	Centers for Disease Control and Prevention. Core State Violence and Injury Prevention Program (Core SVIPP). https://www.cdc.gov/injury/stateprograms/index.html. Published 2019. Accessed May 15, 2019.	baseline	pubmed22n1050
32947503	cdc	www	/injury/stateprograms/indicators.html	https://www.cdc.gov/injury/stateprograms/indicators.html	Centers for Disease Control and Prevention. State Injury Indicators Reports. https://www.cdc.gov/injury/stateprograms/indicators.html. Published 2018. Accessed April 19, 2019.	baseline	pubmed22n1050
32947504	cdc	www	/injury/stateprograms/index.html	https://www.cdc.gov/injury/stateprograms/index.html	Centers for Disease Control and Prevention. Core State Violence and Injury Prevention Program (Core SVIPP). https://www.cdc.gov/injury/stateprograms/index.html. Published 2019. Accessed May 15, 2019.	baseline	pubmed22n1050
32947504	nih	www.ninds	/news-events/events-proceedings/events/understanding-traumatic-brain-injury-women-workshop	https://www.ninds.nih.gov/News-Events/Events-Proceedings/Events/Understanding-Traumatic-Brain-Injury-Women-Workshop	National Institutes of Neurological Health Disorders and Stroke. Understanding Traumatic Brain Injury Women Workshop. https://www.ninds.nih.gov/News-Events/Events-Proceedings/Events/Understanding-Traumatic-Brain-Injury-Women-Workshop. Published 2017. Accessed July 1, 2019.	baseline	pubmed22n1050
32947510	gao	www	www.gao.gov/assets/700/693940.pdf	www.gao.gov/assets/700/693940.pdf	US Government Accountability Office. Indian Health Service: agency faces ongoing challenges filling provider vacancies; 2018. Available at: www.gao.gov/assets/700/693940.pdf. Accessed March 9, 2020.	baseline	pubmed22n1050
32947510	ihs	www	www.ihs.gov/ihm/pc/part-2/p2c3/	www.ihs.gov/ihm/pc/part-2/p2c3/#2-3.1E	Indian Health Service. Indian Health Manual; 2018. Available at: www.ihs.gov/ihm/pc/part-2/p2c3/#2-3.1E. Accessed March 21, 2019.	baseline	pubmed22n1050
32947510	usda	www.ers	www.ers.usda.gov/data-products/rural-urban-commuting-area-codes/documentation/	www.ers.usda.gov/data-products/rural-urban-commuting-area-codes/documentation/	US Department of Agriculture. Documentation: 2010 Rural-Urban Commuting Area (RUCA) Codes. Available at: www.ers.usda.gov/data-products/rural-urban-commuting-area-codes/documentation/. Accessed March 21, 2019.	baseline	pubmed22n1050
32947511	fda	www.accessdata	www.accessdata.fda.gov/cdrh_docs/pdf10/p100041a.pdf	www.accessdata.fda.gov/cdrh_docs/pdf10/P100041A.pdf	Food and Drug Administration. Notice of premarket approval; 2011. Available at: www.accessdata.fda.gov/cdrh_docs/pdf10/P100041A.pdf. Accessed October 25, 2019.	baseline	pubmed22n1050
32947511	cms	www	www.cms.gov/medicare-coverage-database/details/nca-decision-memo.aspx	www.cms.gov/medicare-coverage-database/details/nca-decision-memo.aspx?NCAId=257	Centers for Medicare and Medicaid Services. National Coverage Determination Decision Memo for Transcatheter Aortic Valve Replacement (CAG-00430N); 2012. Available at: www.cms.gov/medicare-coverage-database/details/nca-decision-memo.aspx?NCAId=257. Accessed October 25, 2019.	baseline	pubmed22n1050
32947511	cms	www	www.cms.gov/medicare/medicare-fee-for-service-payment/physicianfeesched/pfs-federal-regulation-notices-items/cms1253669.html	www.cms.gov/Medicare/Medicare-Fee-for-Service-Payment/PhysicianFeeSched/PFS-Federal-Regulation-Notices-Items/CMS1253669.html	Centers for Medicare and Medicaid Services. Calendar Year 2012 Physician Fee Schedule (PFS) final rule; 2012. Available at: www.cms.gov/Medicare/Medicare-Fee-for-Service-Payment/PhysicianFeeSched/PFS-Federal-Regulation-Notices-Items/CMS1253669.html. Accessed October 21, 2019.	baseline	pubmed22n1050
32947511	cms	www	www.cms.gov/medicare/health-plans/medicareadvtgspecratestats/risk-adjustors-items/risk2006-2011.html	www.cms.gov/Medicare/Health-Plans/MedicareAdvtgSpecRateStats/Risk-Adjustors-Items/Risk2006-2011.html?DLPage=2&DLEntries=10&DLSort=0&DLSortDir=descending	Centers for Medicare and Medicaid Services. Hierarchical Condition Category 2006–2011 Model Software/ICD-9-CM Mappings; 2011. Available at: www.cms.gov/Medicare/Health-Plans/MedicareAdvtgSpecRateStats/Risk-Adjustors-Items/Risk2006-2011.html?DLPage=2&DLEntries=10&DLSort=0&DLSortDir=descending. Accessed October 18, 2019.	baseline	pubmed22n1050
32947546	va	www.healthquality	/guidelines/pain/cot/vadodotcpg022717.pdf	https://www.healthquality.va.gov/guidelines/Pain/cot/VADoDOTCPG022717.pdf	The Opioid Therapy for Chronic Pain Work Group. VA/DoD clinical practice guideline for opioid therapy for chronic pain. Washington, DC: U.S. Department of Veterans Affairs/U.S. Department of Defense;2017. Available at: https://www.healthquality.va.gov/guidelines/Pain/cot/VADoDOTCPG022717.pdf. Accessed: January 3, 2020.	updatefiles	pubmed22n1215
32947551	cdc	www	/drugoverdose/pdf/calculating_total_daily_dose-a.pdf	https://www.cdc.gov/drugoverdose/pdf/calculating_total_daily_dose-a.pdf	CDC. Calculating total daily dose of opioids for safer dosage. [cited 2020 06/09/2020]; Available from: https://www.cdc.gov/drugoverdose/pdf/calculating_total_daily_dose-a.pdf.	baseline	pubmed22n1050
32947560	ahrq	www.hcup-us	www.hcup-us.ahrq.gov	www.hcup-us.ahrq.gov	Agency for Healthcare Research and Quality. Healthcare Cost and Utilization Project (HCUP) Nationwide Emergency Department Sample (NEDS). 2019. Available at: www.hcup-us.ahrq.gov.	updatefiles	pubmed22n1144
32947578	cdc	www	/nchs/products/databriefs/db267.htm	https://www.cdc.gov/nchs/products/databriefs/db267.htm	Xu JQ, Murphy SL, Kochanek KD, et al. Mortality in the United States, 2015: NCHS Data Brief, No. 267. Hyattsville, MD: National Center for Health Statistics; 2016. Available at: https://www.cdc.gov/nchs/products/databriefs/db267.htm. Accessed January 31, 2020.	updatefiles	pubmed22n1338
32947578	hhs	qrisguide.acf	/about-qris	https://qrisguide.acf.hhs.gov/about-qris	National Center on Early Childhood Quality Assurance. QRIS Resource Guide: About QRIS. Available at: https://qrisguide.acf.hhs.gov/about-qris. Accessed October 2, 2017.	updatefiles	pubmed22n1338
32947578	usda	www.fns	/cacfp/child-and-adult-care-food-program	https://www.fns.usda.gov/cacfp/child-and-adult-care-food-program	USDA Food and Nutrition Service. Child and Adult Care Food Program (CACFP). Available at: https://www.fns.usda.gov/cacfp/child-and-adult-care-food-program. Accessed February 14, 2017.	updatefiles	pubmed22n1338
32947587	cdc	www	/nhsn/pdfs/pscmanual/9pscssicurrent.pdf	https://www.cdc.gov/nhsn/pdfs/pscmanual/9pscssicurrent.pdf	Centers for Disease Control and Prevention. Surgical site infection event. Available at: https://www.cdc.gov/nhsn/pdfs/pscmanual/9pscssicurrent.pdf. Accessed June 10, 2019.	baseline	pubmed22n1050
32947588	fda	www	/media/134922/download	https://www.fda.gov/media/134922/download	Centers for Disease Control and Prevention (CDC). CDC 2019-Novel Coronavirus (2019-nCoV) Real-Time RT-PCR Diagnostic Panel. Instructions for Use. Available at: https://www.fda.gov/media/134922/download. Accessed June 4, 2020.	baseline	pubmed22n1050
32947599	cdc	www	/coronavirus/2019-ncov/hcp/caring-for-newborns.html	https://www.cdc.gov/coronavirus/2019-ncov/hcp/caring-for-newborns.html	Center for Disease Control and Prevention. Evaluation and Management Considerations for Neonates At Risk for COVID-19. Available at: https://www.cdc.gov/coronavirus/2019-ncov/hcp/caring-for-newborns.html. Accessed July 4, 2020.	baseline	pubmed22n1050
32948834	cdc	www	/epiinfo/pc.html	https://www.cdc.gov/epiinfo/pc.html	Centres for Disease Control and Prevention. Epi Info™ for Windows. Available online at https://www.cdc.gov/epiinfo/pc.html (accessed April 2020).	baseline	pubmed22n1050
32948856	fda	www	/media/134922/download	https://www.fda.gov/media/134922/download?fbclid=IwAR1DdEweazD3ixmrpZMc07VXM0_n1qx455rGV7E0fAEcA1QZf3Peh0Qxypo	U.S. Centers for Disease Control and Prevention. CDC 2019-Novel Coronavirus (2019-nCoV) Real-Time RT–PCR Diagnostic Panel https://www.fda.gov/media/134922/download?fbclid=IwAR1DdEweazD3ixmrpZMc07VXM0_n1qx455rGV7E0fAEcA1QZf3Peh0Qxypo (2020).	baseline	pubmed22n1050
32948856	ct	data	/health-and-human-services/covid-19-confirmed-cases-by-town-/28fr-iqnx	https://data.ct.gov/Health-and-Human-Services/COVID-19-confirmed-cases-by-town-/28fr-iqnx	State of Connecticut, CT Data: Confirmed COVID-19 Cases. Connecticut Department of Health https://data.ct.gov/Health-and-Human-Services/COVID-19-confirmed-cases-by-town-/28fr-iqnx (2020).	baseline	pubmed22n1050
32948887	epa	www	www.epa.gov/documents/pesticides	www.epa.gov/documents/pesticides	EPA (2011) pesticides industry sales and usage 2006 and 2007 market estimates. U.S. Environmental Protection Agency. Biological and Economic Analysis Division Office of Pesticide Programs Office of Chemical Safety and Pollution Prevention U.S. Environmental Protection Agency Washington, DC 20460. www.epa.gov/documents/pesticides .	baseline	pubmed22n1050
32948908	usda	www.srs.fs	/pubs/books/2017/book_2017_stanturf_001.pdf	https://www.srs.fs.usda.gov/pubs/books/2017/book_2017_stanturf_001.pdf	Stanturf J, Kant P, Mansourian S, Madsen P (2017) Implementing Forest Landscape Restoration: a Practitioner’s Guide. In Stanturf J, Mansourian S, Kleine M (Ed.). Implementing Forest Landscape Restoration: a Practitioner’s Guide. IUFRO, Vienna, p. 50–93 https://www.srs.fs.usda.gov/pubs/books/2017/book_2017_stanturf_001.pdf	baseline	pubmed22n1050
32948921	cdc	www	/hiv/group/msm/index.html	https://www.cdc.gov/hiv/group/msm/index.html	CDC: HIV Among Gay and Bisexual Men Atlanta, GA: Division of HIV/AIDS Prevention, National Center for HIV/AIDS, Viral Hepatitis, STD, and TB Prevention, Centers for Disease Control and Prevention. (2017). https://www.cdc.gov/hiv/group/msm/index.html . Accessed 13 Sept 2017.	updatefiles	pubmed22n1215
32948921	cdc	www	/violenceprevention/overview/social-ecologicalmodel.html	https://www.cdc.gov/violenceprevention/overview/social-ecologicalmodel.html	CDC: The social-ecological model: a framework for prevention Atlanta, GA; 2015. https://www.cdc.gov/violenceprevention/overview/social-ecologicalmodel.html . Accessed 25 Mar 2015.	updatefiles	pubmed22n1215
32948921	hiv		hiv.gov	HIV.gov	HIV.gov. Ending the HIV Epidemic: A plan for America Washington D.C. https://www.hiv.gov/federal-response/ending-the-hiv-epidemic/overview . Accessed 8 July 2019.	updatefiles	pubmed22n1215
32948946	noaa	www.ncdc	/cdo-web/datasets	https://www.ncdc.noaa.gov/cdo-web/datasets#GHCND	National Oceanic and Atmospheric Administration (2020) Climate data online: dataset discovery. Retrieved June 11, 2020, from National Centers for Environmental Information website: https://www.ncdc.noaa.gov/cdo-web/datasets#GHCND	baseline	pubmed22n1050
32948958	cdc	www	/coronavirus/2019-ncov/cases-updates/cases-in-us.html	https://www.cdc.gov/coronavirus/2019-ncov/cases-updates/cases-in-us.html	Centers for Disease Control and Prevention. Coronovirus Disease 2019. Cases in the U.S. Accessed on May 26, 2020 at https://www.cdc.gov/coronavirus/2019-ncov/cases-updates/cases-in-us.html	updatefiles	pubmed22n1121
32948969	epa	www	/risk/risk-assessment-guidancesuperfund	https://www.epa.gov/risk/risk-assessment-guidancesuperfund	USEPA (United States Environmental Protection Agency), 1991. Risk assessment guidance for superfund Volume 1: Human health evaluation manual (Part B), Development of risk-based preliminary remediation goals (No. EPA/540/R-92/003). https://www.epa.gov/risk/risk-assessment-guidancesuperfund - rags-part-b.	baseline	pubmed22n1050
32948987	nih	www.nlm	/cde/index.html	https://www.nlm.nih.gov/cde/index.html	The National Institutes of Health. Common data element resource portal. 2020. https://www.nlm.nih.gov/cde/index.html .	updatefiles	pubmed22n1158
32948987	cdc	www	/coronavirus/2019-ncov/global-covid-19/global-response.html	https://www.cdc.gov/coronavirus/2019-ncov/global-covid-19/global-response.html	Centers for Disease Control. Coronavirus Disease 2019 (COVID-19) Global Response. 2020. https://www.cdc.gov/coronavirus/2019-ncov/global-covid-19/global-response.html .	updatefiles	pubmed22n1158
32948990	nhc	www		https://www.nhc.gov	Office of National Health Commission of the people’s Republic of China (2020) Technical guidelines for the prevention and control of new coronavirus infections in medical institutions (first edition)(medical letter of the National Health Office [2020]65). https://www.nhc.gov . cn/yzygj/s7659/202001/b91fdab7c304431eb082d67847d27e14.shtml. Accessed 10 Apr 2020.	baseline	pubmed22n1050
32949003	cdc	www	/ncbddd/autism/addm-community-report/index.html	https://www.cdc.gov/ncbddd/autism/addm-community-report/index.html	Autism and Developmental Disability Monitoring Network. Community Report 2020. https://www.cdc.gov/ncbddd/autism/addm-community-report/index.html . Accessed 3 Apr 2020.	baseline	pubmed22n1050
32949003	cdc	www	/ncbddd/autism/data.html	https://www.cdc.gov/ncbddd/autism/data.html	Centers for Disease Control and Prevention. Autism spectrum disorder (ASD)—Data & statistics. 2020. https://www.cdc.gov/ncbddd/autism/data.html . Accessed 14 Apr 2020.	baseline	pubmed22n1050
32949006	ca	oehha	/water/notification-level/notification-level-recommendations-perfluorooctanoic-acid-pfoa	https://oehha.ca.gov/water/notification-level/notification-level-recommendations-perfluorooctanoic-acid-pfoa	OEHHA. (2019). Notification level recommendations for perfluorooctanoic acid (PFOA) and perfluorooctane sulfonate (PFOS). Resource document. California Office of Environmental Health Hazard Assessment. https://oehha.ca.gov/water/notification-level/notification-level-recommendations-perfluorooctanoic-acid-pfoa . Accessed 7 July 2020.	baseline	pubmed22n1050
32949008	organdonor	www	/statistics-stories/statistics.html	https://www.organdonor.gov/statistics-stories/statistics.html	Health Resources & Services Administration. Organ donation statistics, 2019. Available from URL: https://www.organdonor.gov/statistics-stories/statistics.html (accessed July 2020).	baseline	pubmed22n1050
32949009	fda	www.accessdata	/drugsatfda_docs/label/2015/022225lbl.pdf	https://www.accessdata.fda.gov/drugsatfda_docs/label/2015/022225lbl.pdf	Food and Drug Administration. BRIDION® (sugammadex) Injection, for intravenous use - 2015. Available from URL: https://www.accessdata.fda.gov/drugsatfda_docs/label/2015/022225lbl.pdf (accessed July 2020).	baseline	pubmed22n1050
32949029	usda	www.ers	/webdocs/datafiles/88551/sandudry	https://www.ers.usda.gov/webdocs/DataFiles/88551/SandUDry	USDA. (2019). Vegetables and Pulses Yearbook Data/#89011/April 12, 2019 USDA, Economic Research Service. Washington: U.S Department of Agriculture. Retrieved from https://www.ers.usda.gov/webdocs/DataFiles/88551/SandUDry.	baseline	pubmed22n1050
32949030	cdc	www	/vhf/ebola/pdf/impact-ebola-economy.pdf	https://www.cdc.gov/vhf/ebola/pdf/impact-ebola-economy.pdf	US CDC. (2019). Cost of the Ebola epidemic. Retrieved from https://www.cdc.gov/vhf/ebola/pdf/impact-ebola-economy.pdf.	baseline	pubmed22n1050
32949035	ed	files.eric	/fulltext/ej1138861.pdf	https://files.eric.ed.gov/fulltext/EJ1138861.pdf	Vygotsky, L. S. (2016). Play and its role in the mental development of the child. International Research in Early Childhood Education, 7(2), 3-25. Retrieved from https://files.eric.ed.gov/fulltext/EJ1138861.pdf	baseline	pubmed22n1050
32949054	fda	www	/drugs/drugsafety/postmarketdrugsafetyinformationforpatientsandproviders/drugsafetyinformationforheathcareprofessionals/ucm165015.htm	http://www.fda.gov/Drugs/DrugSafety/PostmarketDrugSafetyInformationforPatientsandProviders/DrugSafetyInformationforHeathcareProfessionals/ucm165015.htm	FDA. 2009; http://www.fda.gov/Drugs/DrugSafety/PostmarketDrugSafetyInformationforPatientsandProviders/DrugSafetyInformationforHeathcareProfessionals/ucm165015.htm.	updatefiles	pubmed22n1338
32949089	epa	www3	/scram001/guidance/met/mmgrma.pdf	https://www3.epa.gov/scram001/guidance/met/mmgrma.pdf	United States Environmental Protection Agency, Meteorological Monitoring Guidance for Regulatory Modeling Applications. Office of Air Quality Planning and Standards, (2000). https://www3.epa.gov/scram001/guidance/met/mmgrma.pdf	baseline	pubmed22n1050
32949096	cia	www	/library/publications/the-world-factbook/geos/af.html	https://www.cia.gov/library/publications/the-world-factbook/geos/af.html	CIA. The World Factbook. Afghanistan. 2020. https://www.cia.gov/library/publications/the-world-factbook/geos/af.html. Accessed August 15, 2020.	baseline	pubmed22n1050
32949097	nih	ghr.nlm	/gene/nr5a1	https://ghr.nlm.nih.gov/gene/NR5A1	Gene Summary: National Library of Medicine (US). Genetics Home Reference [Internet]. Bethesda (MD): The Library. NR5A1 gene; 2020. Retrieved from https://ghr.nlm.nih.gov/gene/NR5A1	baseline	pubmed22n1050
32949148	cdc	www	/coronavirus/2019-ncov/specific-groups/hiv.html	https://www.cdc.gov/coronavirus/2019-ncov/specific-groups/hiv.html	CDC. Coronavirus disease 2019 (COVID-19) in people with HIV [Internet]. Centers for Disease Control and Prevention; 2020. https://www.cdc.gov/coronavirus/2019-ncov/specific-groups/hiv.html. Accessed March 23, 2020.	baseline	pubmed22n1050
32949184	ed	files.eric	/fulltext/ed357160.pdf	https://files.eric.ed.gov/fulltext/ED357160.pdf#page=153	Mezirow, J. (1990, May). A transformation theory of adult learning. Paper presented at the Adult Education Research Annual Conference Proceedings. Athens, Georgia. Retrieved from https://files.eric.ed.gov/fulltext/ED357160.pdf#page=153	baseline	pubmed22n1050
32949294	cdc	www	/nchs/fastats/births.htm	https://www.cdc.gov/nchs/fastats/births.htm	Births and natality. In: National Center for Health Statistics. Center for Disease Control. 2018. https://www.cdc.gov/nchs/fastats/births.htm . Accessed July 20th 2020.	updatefiles	pubmed22n1152
32949297	cdc	www	/cancer/lymphoma/index.htm	https://www.cdc.gov/cancer/lymphoma/index.htm	Center for disease control and prevention. Lymphoma. https://www.cdc.gov/cancer/lymphoma/index.htm	baseline	pubmed22n1050
32949297	cdc	gis	/cancer/uscs/dataviz.html	https://gis.cdc.gov/Cancer/USCS/DataViz.html	Center for disease control and prevention. Leading Cancer Cases and Deaths. https://gis.cdc.gov/Cancer/USCS/DataViz.html	baseline	pubmed22n1050
32949315	congress	www	/bill/114th-congress/senate-bill/1177	https://www.congress.gov/bill/114th-congress/senate-bill/1177	Every Student Succeeds Act, 20 U.S.C. § 6301. (2015). https://www.congress.gov/bill/114th-congress/senate-bill/1177 .	baseline	pubmed22n1050
32949315	house	uscode	/view.xhtml	https://uscode.house.gov/view.xhtml?path=/prelim@title20/chapter33&edition=prelim	Individuals with Disabilities Education Act, 20 U.S.C. § 1400. (2004). https://uscode.house.gov/view.xhtml?path=/prelim@title20/chapter33&edition=prelim .	baseline	pubmed22n1050
32949315	ed	nces	/programs/digest/d18/	https://nces.ed.gov/programs/digest/d18/	National Center for Education Statistics. (2018). Digest of education statistics: 2018.Author. https://nces.ed.gov/programs/digest/d18/ .	baseline	pubmed22n1050
32949322	fda	www.accessdata	/drugsatfda_docs/label/2018/205832s010lbl.pdf	https://www.accessdata.fda.gov/drugsatfda_docs/label/2018/205832s010lbl.pdf	US Food and Drug Administration (FDA) Drug label for nintedanib. https://www.accessdata.fda.gov/drugsatfda_docs/label/2018/205832s010lbl.pdf . Accessed 9 Nov 2018	baseline	pubmed22n1050
32949322	fda	www.accessdata	/drugsatfda_docs/label/2017/208780s000lbl.pdf	https://www.accessdata.fda.gov/drugsatfda_docs/label/2017/208780s000lbl.pdf	US Food and Drug Administration (FDA) Drug label for pirfenidone. https://www.accessdata.fda.gov/drugsatfda_docs/label/2017/208780s000lbl.pdf . Accessed 11 Jan 2017	baseline	pubmed22n1050
32949353	nih	www.nhlbi	www.nhlbi.nih.gov/health-topics/study-quality-assessment-tools	www.nhlbi.nih.gov/health-topics/study-quality-assessment-tools	National Institutes of Health Study Quality Assessment Tools. Source: National Heart, Lung, and Blood Institute; National Institutes of Health; U.S. Department of Health and Human Services. www.nhlbi.nih.gov/health-topics/study-quality-assessment-tools . Accessed 15 Jan 2020.	baseline	pubmed22n1050
32949359	epa	www	/risk/use-monte-carlo-simulation-risk-assessments	https://www.epa.gov/risk/use-monte-carlo-simulation-risk-assessments	EPA (2016) Use of Monte Carlo simulation in risk assessments - EPA. https://www.epa.gov/risk/use-monte-carlo-simulation-risk-assessments	baseline	pubmed22n1050
32949359	epa	cfpub	/si/si_public_record_report.cfm	https://cfpub.epa.gov/si/si_public_record_report.cfm?Lab=NCCT&dirEntryId=218290	EPA (2010) Application of the Margin of Exposure (MoE) Approach to substances in food that are genotoxic and carcinogenic example: benzo[a]pyrene and polycyclic aromatic hydrocarbons, https://cfpub.epa.gov/si/si_public_record_report.cfm?Lab=NCCT&dirEntryId=218290 . US Environmental Protection Agency Washington, DC	baseline	pubmed22n1050
32949359	epa	www3	/	http://www3.epa.gov/	USEPA (2016) U.S. Environmental Protection Agency, Supplemental guidance for assessing susceptibility from early-life exposure to carcinogens. http://www3.epa.gov/ airtoxics/childrens supplement final.pdf (Accessed on January 25, 2016).	baseline	pubmed22n1050
32949379	nih	www.ninds	/disorders/patient-caregiver-education/hope-through-research/epilepsies-and-seizures-hope-through	https://www.ninds.nih.gov/Disorders/Patient-Caregiver-Education/Hope-Through-Research/Epilepsies-and-Seizures-Hope-Through	National Institute of Neurological Disorders and Stroke. The epilepsies and seizures: Hope through research, https://www.ninds.nih.gov/Disorders/Patient-Caregiver-Education/Hope-Through-Research/Epilepsies-and-Seizures-Hope-Through ; 2020. Accessed 23 July 2020.	baseline	pubmed22n1050
32950964	nih	ods.od	/about/dshea_wording.aspx	https://ods.od.nih.gov/About/DSHEA_Wording.aspx	ODS. Dietary supplement health and education act of 1994; 1994. Available from: https://ods.od.nih.gov/About/DSHEA_Wording.aspx.	updatefiles	pubmed22n1338
32950964	fda	www	/media/93113/download	https://www.fda.gov/media/93113/download	FDA. Botanical drug development guidance for industry; 2016. Available from: https://www.fda.gov/media/93113/download.	updatefiles	pubmed22n1338
32951075	nih	www.niehs	/news/events/pastmtg/2018/data-science/workshop_report.pdf	https://www.niehs.nih.gov/news/events/pastmtg/2018/data-science/workshop_report.pdf	National Institutes of Environmental Health Sciences (2018) Workshop on developing a data science competent EHS workforce. https://www.niehs.nih.gov/news/events/pastmtg/2018/data-science/workshop_report.pdf	baseline	pubmed22n1050
32951083	cancer	www	/types/prostate/psa-fact-sheet	https://www.cancer.gov/types/prostate/psa-fact-sheet	NCI Prostate-Specific Antigen (PSA) Test. National Cancer Institute. https://www.cancer.gov/types/prostate/psa-fact-sheet . Accessed 9 April 2020	updatefiles	pubmed22n1199
32951110	bls	www	/cpi/home.htm	https://www.bls.gov/cpi/home.htm	Consumer Price Index: Medical Component. Bureau of Labor Statistics. Published 2019. https://www.bls.gov/cpi/home.htm . Accessed 5 Jan 2019.	baseline	pubmed22n1050
32951113	cdc	www	/childrensmentalhealth/data.html	https://www.cdc.gov/childrensmentalhealth/data.html	Centers for Disease Control and Prevention. (2019). Children’s mental health. Retrieved July 8, 2019 from https://www.cdc.gov/childrensmentalhealth/data.html .	baseline	pubmed22n1050
32951114	nyc	www1	/assets/visionzero/downloads/pdf/nyc-vision-zero-action-plan.pdf	https://www1.nyc.gov/assets/visionzero/downloads/pdf/nyc-vision-zero-action-plan.pdf	City of New York. Vision Zero Action Plan. 2014. Retrieved Aug 14, 2020 from https://www1.nyc.gov/assets/visionzero/downloads/pdf/nyc-vision-zero-action-plan.pdf .	baseline	pubmed22n1050
32951114	nyc	www1	/content/visionzero/pages/legislation	https://www1.nyc.gov/content/visionzero/pages/legislation	City of New York. Vision zero initiatives: Legislation. Retrieved Feb 06, 2020 from https://www1.nyc.gov/content/visionzero/pages/legislation .	baseline	pubmed22n1050
32951114	nyc	www1	/html/dot/downloads/pdf/queens-blvd-yellowstone-union-tpke-june2018.pdf	https://www1.nyc.gov/html/dot/downloads/pdf/queens-blvd-yellowstone-union-tpke-june2018.pdf	New York City Department of Transportation. Queens Boulevard: Yellowstone Boulevard to Union Turnpike. 2018. Retrieved Feb 06, 2020 from https://www1.nyc.gov/html/dot/downloads/pdf/queens-blvd-yellowstone-union-tpke-june2018.pdf .	baseline	pubmed22n1050
32951114	cdc	www	/injury/images/lc-charts/leading_causes_of_death_by_age_group_unintentional_2017_1100w850h.jpg	https://www.cdc.gov/injury/images/lc-charts/leading_causes_of_death_by_age_group_unintentional_2017_1100w850h.jpg	Centers for Disease Control and Prevention. 10 Leading Causes of Injury Deaths by Age Group Highlighting Unintentional Injury Deaths, United States- 2017. 2017. Retrieved Feb 03, 2020 from https://www.cdc.gov/injury/images/lc-charts/leading_causes_of_death_by_age_group_unintentional_2017_1100w850h.jpg .	baseline	pubmed22n1050
32951114	cdc	www	/injury/wisqars/pdf//leading_causes_of_nonfatal_injury_2017-508.pdf	https://www.cdc.gov/injury/wisqars/pdf//leading_causes_of_nonfatal_injury_2017-508.pdf	Centers for Disease Control and Prevention. National Estimates of the 10 Leading Causes of Nonfatal Injuries Treated in Hospital Emergency Departments, United States- 2017. 2017. Retrieved Feb 03, 2020 from https://www.cdc.gov/injury/wisqars/pdf//leading_causes_of_nonfatal_injury_2017-508.pdf .	baseline	pubmed22n1050
32951114	nyc	www1	/site/doh/data/data-sets/community-health-survey-methodology.page	https://www1.nyc.gov/site/doh/data/data-sets/community-health-survey-methodology.page	New York City Department of Health and Mental Hygiene. Community Health Survey Methodology. New York City Department of Health and Mental Hygiene. Retrieved July 2, 2019 from https://www1.nyc.gov/site/doh/data/data-sets/community-health-survey-methodology.page .	baseline	pubmed22n1050
32951114	nyc	www1	/assets/doh/downloads/pdf/data/2018-chp-atlas.pdf	https://www1.nyc.gov/assets/doh/downloads/pdf/data/2018-chp-atlas.pdf	Naidoo M TK, Culp G, King L, Lopez C, Hinterland K, Gould LH, Gwynn RC. Community Health Profiles 2018 Map Atlas. New York City Department of Health and Mental Hygiene. 2018. https://www1.nyc.gov/assets/doh/downloads/pdf/data/2018-chp-atlas.pdf .	baseline	pubmed22n1050
32951136	usdoj	www.deadiversion	/fed_regs/rules/2014/fr0702.htm	https://www.deadiversion.usdoj.gov/fed_regs/rules/2014/fr0702.htm	US Drug Enforcement Agency (DEA). Schedules of controlled substances: placement of tramadol into schedule IV. Published July 2, 2014. Accessed February 7, 2020 at https://www.deadiversion.usdoj.gov/fed_regs/rules/2014/fr0702.htm .	baseline	pubmed22n1050
32951150	fda	www	/media/128793/download	https://www.fda.gov/media/128793/download	US Food and Drug Administration. Guidance for industry population pharmacokinetics. 2019. https://www.fda.gov/media/128793/download . Accessed 9 Sept 2020.	updatefiles	pubmed22n1322
32951150	fda	www.accessdata	/drugsatfda_docs/nda/2009/021856s000_clinpharmr_p3.pdf	https://www.accessdata.fda.gov/drugsatfda_docs/nda/2009/021856s000_ClinPharmR_P3.pdf	USA Food and Drug Administration. Uloric (febuxostat). Clinical pharmacology review. NDA 21-856. https://www.accessdata.fda.gov/drugsatfda_docs/nda/2009/021856s000_ClinPharmR_P3.pdf . Accessed 9 Sept 2020.	updatefiles	pubmed22n1322
32951150	fda	www.accessdata	/drugsatfda_docs/label/2019/021856s013lbl.pdf	https://www.accessdata.fda.gov/drugsatfda_docs/label/2019/021856s013lbl.pdf	Takeda Pharmaceuticals USA. Uloric (febuxostat) [package insert]. US Food and Drug Administration; 2019. https://www.accessdata.fda.gov/drugsatfda_docs/label/2019/021856s013lbl.pdf . Accessed 9 Sept 2020.	updatefiles	pubmed22n1322
32951151	fda	www	/vaccines-blood-biologics/investigational-new-drug-ind-or-device-exemption-ide-process-cber/investigational-covid-19-convalescent-plasma	https://www.fda.gov/vaccines-blood-biologics/investigational-new-drug-ind-or-device-exemption-ide-process-cber/investigational-covid-19-convalescent-plasma	US Department of Health and Human Services Food and Drug Administration (FDA). Investigational COVID-19 convalescent plasma: emergency INDs. March 2020. https://www.fda.gov/vaccines-blood-biologics/investigational-new-drug-ind-or-device-exemption-ide-process-cber/investigational-covid-19-convalescent-plasma . Accessed 10 Apr 2020.	baseline	pubmed22n1050
32951151	cdc	www	/coronavirus/2019-ncov/hcp/clinical-guidance-management-patients.html	https://www.cdc.gov/coronavirus/2019-ncov/hcp/clinical-guidance-management-patients.html	Centers for Disease Control and Prevention. Interim clinical guidance for management of patients with confirmed coronavirus disease (COVID-19). 2020. https://www.cdc.gov/coronavirus/2019-ncov/hcp/clinical-guidance-management-patients.html . Accessed 3 Aug 2020.	baseline	pubmed22n1050
32951151	fda	www	/media/137926/download	https://www.fda.gov/media/137926/download	US Department of Health and Human Services Food and Drug Administration (FDA). COVID-19: developing drugs and biological products for treatment or prevention guidance for industry, May 2020. https://www.fda.gov/media/137926/download . Accessed 26 July 2020.	baseline	pubmed22n1050
32951186	cancer	seer	/statfacts/html/breast.html	https://seer.cancer.gov/statfacts/html/breast.html	National Cancer institute (2017) Surveillance, epidemiology and end results program cancer stat facts: female breast cancer. https://seer.cancer.gov/statfacts/html/breast.html . Accessed 23rd Jan 2020.	baseline	pubmed22n1050
32951189	cdc	www	/healthyplaces/terminology.htm	http://www.cdc.gov/healthyplaces/terminology.htm	Centres of Disease Control. Public Health Terms for Planners & Planning Terms for Public Health Professionals. http://www.cdc.gov/healthyplaces/terminology.htm	updatefiles	pubmed22n1338
32951196	fda	www	/drugs/​postm​arket-drug-safety-infor​mation-patie​nts-and-provi​ders/mifep​rex-mifep​risto​ne-infor​mation	https://www.fda.gov/drugs/​postm​arket-drug-safety-infor​mation-patie​nts-and-provi​ders/mifep​rex-mifep​risto​ne-infor​mation	US Food and Drug Administration. Mifeprex (mifepristone) information. FDA, 2018. https://www.fda.gov/drugs/​postm​arket-drug-safety-infor​mation-patie​nts-and-provi​ders/mifep​rex-mifep​risto​ne-infor​mation (viewed June 2020).	baseline	pubmed22n1050
32951211	mass	www	www.mass.gov/eohhs/docs/borim/cde-advisory.pdf	www.mass.gov/eohhs/docs/borim/cde-advisory.pdf	Commonwealth of Massachusetts Board of Registration in Medicine; Quality and Patient Safety Division. Advisory: diagnostic process in inpatient and emergency department settings (Mar 2016). www.mass.gov/eohhs/docs/borim/cde-advisory.pdf (viewed June 2019).	baseline	pubmed22n1050
32951218	usda	apps.fas	/psdonline/circulars/oilseeds.pdf	https://apps.fas.usda.gov/psdonline/circulars/oilseeds.pdf	USDA-FAS (2020), Oilseeds: world markets and trade. https://apps.fas.usda.gov/psdonline/circulars/oilseeds.pdf. Accessed 12 Aug 2020	baseline	pubmed22n1050
32951243	medicare	data	/physician-compare/physician-compare-national-downloadable-file/mj5m-pzi6	https://data.medicare.gov/Physician-Compare/Physician-Compare-National-Downloadable-File/mj5m-pzi6	Centers for Medicare and Medicaid. Physician Compare National Downloadable File. Published May 21, 2020. https://data.medicare.gov/Physician-Compare/Physician-Compare-National-Downloadable-File/mj5m-pzi6. Accessed May 24, 2020.	baseline	pubmed22n1050
32951243	census	www	/programs-surveys/acs	https://www.census.gov/programs-surveys/acs	American Community Survey (ACS). Bureau UC. The United States Census Bureau. https://www.census.gov/programs-surveys/acs. Accessed April 30, 2020.	baseline	pubmed22n1050
32951243	usda	www.ers	/data-products/rural-urban-continuum-codes/	https://www.ers.usda.gov/data-products/rural-urban-continuum-codes/	United States Department of Agriculture Economics Research Service. USDA ERS - Rural-Urban Continuum Codes. Published October 25, 2019. https://www.ers.usda.gov/data-products/rural-urban-continuum-codes/. Accessed March 9, 2020.	baseline	pubmed22n1050
32951257	hhs	www	/ohrp/regulations-and-policy/regulations/finalized-revisions-common-rule/index.html	https://www.hhs.gov/ohrp/regulations-and-policy/regulations/finalized-revisions-common-rule/index.html	Revised Common Rule. (2017 January 17). Available from https://www.hhs.gov/ohrp/regulations-and-policy/regulations/finalized-revisions-common-rule/index.html.	baseline	pubmed22n1050
32951273	epa	www	/risk/benchmark-dose-technical-guidance	https://www.epa.gov/risk/benchmark-dose-technical-guidance	EPA. (2012) Benchmark Dose Technical Guidance. Washington, DC: USEPA. https://www.epa.gov/risk/benchmark-dose-technical-guidance.	baseline	pubmed22n1050
32951301	nih	od	od.nih.gov/factsheets/vitamind	oD.nih.gov/factsheets/VitaminD	National Institutes of Health. D.etary supplement fact sheet: vitaminD.2011 [up D. te D. June 24, 2011; cite D. April 4, 2012]; Available from: http://oD. .oD.nih.gov/factsheets/VitaminD. HealthProfessional/.	baseline	pubmed22n1050
32951318	cdc	www	/nchs/hus.htm	http://www.cdc.gov/nchs/hus.htm	Health. United States, 2015: With Special Feature on Racial and Ethnic Health Disparities. Hyattsville, MD: National Center for Health Statistics; 2016. http://www.cdc.gov/nchs/hus.htm. Accessed November 10, 2019.	baseline	pubmed22n1050
32951318	hhs	millionhearts	/data-reports/hypertension-prevalence.html	https://millionhearts.hhs.gov/data-reports/hypertension-prevalence.html	Estimated Hypertension Prevalence, Treatment, and Control Among U.S. Adults. https://millionhearts.hhs.gov/data-reports/hypertension-prevalence.html. Published 2020. Updated February 5, 2020	baseline	pubmed22n1050
32952154	osha	www	/publications/osha3219.pdf	https://www.osha.gov/Publications/OSHA3219.pdf	OSHA. Respiratory infection control: respirators versus surgical masks. https://www.osha.gov/Publications/OSHA3219.pdf .	updatefiles	pubmed22n1280
32952154	epa	cfpub	/ncea/isa/recordisplay.cfm	https://cfpub.epa.gov/ncea/isa/recordisplay.cfm?deid=347534	US EPA National Center for Environmental Assessment RTPN, Sacks J. Integrated Science Assessment (ISA) for Particulate Matter (Final Report, 2019). https://cfpub.epa.gov/ncea/isa/recordisplay.cfm?deid=347534 . Accessed 7 May 2020.	updatefiles	pubmed22n1280
32952154	epa	www	/air-research/faqs-pilot-sensor-scale-project-communicate-instantaneous-air-quality-data	https://www.epa.gov/air-research/faqs-pilot-sensor-scale-project-communicate-instantaneous-air-quality-data	US EPA O. FAQs: Pilot “Sensor Scale” project to communicate instantaneous air quality data. US EPA; 2016. https://www.epa.gov/air-research/faqs-pilot-sensor-scale-project-communicate-instantaneous-air-quality-data . Accessed 9 Apr 2020.	updatefiles	pubmed22n1280
32952154	epa	www3	/airnow/ani/pm25_aqi_reporting_nowcast_overview.pdf	https://www3.epa.gov/airnow/ani/pm25_aqi_reporting_nowcast_overview.pdf	Mintz D, Stone S, Dickerson P, Davis A. Transitioning to a new NowCast Method; 2013. https://www3.epa.gov/airnow/ani/pm25_aqi_reporting_nowcast_overview.pdf . Accessed 7 May 2020.	updatefiles	pubmed22n1280
32952154	aqmd	www	/aq-spec/evaluations/summary-pm	http://www.aqmd.gov/aq-spec/evaluations/summary-pm	South Coast Air Quality Management District. Air quality sensor summary reports. http://www.aqmd.gov/aq-spec/evaluations/summary-pm . Accessed 9 Jul 2020.	updatefiles	pubmed22n1280
32952154	airnow		airnow.gov	AirNow.gov	AQI. Basic AirNow.gov. https://www.airnow.gov/aqi/aqi-basics/ . Accessed 13 May 2020.	updatefiles	pubmed22n1280
32952154	epa	www	/criteria-air-pollutants/naaqs-table	https://www.epa.gov/criteria-air-pollutants/naaqs-table	US EPA O. NAAQS Table. US EPA; 2014. https://www.epa.gov/criteria-air-pollutants/naaqs-table . Accessed 16 Mar 2020.	updatefiles	pubmed22n1280
32952154	epa	www	/iaq-schools	https://www.epa.gov/iaq-schools	US EPA O. Creating healthy indoor air quality in schools. US EPA; 2014. https://www.epa.gov/iaq-schools . Accessed 9 Apr 2020.	updatefiles	pubmed22n1280
32952154	ca	ww2.arb	/resources/documents/indoor-air-quality-research	https://ww2.arb.ca.gov/resources/documents/indoor-air-quality-research	California Air Resources Board. Indoor Air Quality Research California Air Resources Board. https://ww2.arb.ca.gov/resources/documents/indoor-air-quality-research . Accessed 24 Mar 2020.	updatefiles	pubmed22n1280
32952154	cdc	blogs	/niosh-science-blog/2018/01/04/respirators-public-use/	https://blogs.cdc.gov/niosh-science-blog/2018/01/04/respirators-public-use/	National Institute for Occupational Safety and Health. Non-occupational Uses of Respiratory Protection—What Public Health Organizations and Users Need to Know | | Blogs | CDC. https://blogs.cdc.gov/niosh-science-blog/2018/01/04/respirators-public-use/ . Accessed 9 Apr 2020.	updatefiles	pubmed22n1280
32952154	epa	www	/air-sensor-toolbox/evaluation-emerging-air-sensor-performance	https://www.epa.gov/air-sensor-toolbox/evaluation-emerging-air-sensor-performance	US EPA O. Evaluation of emerging air sensor performance. US EPA; 2016, https://www.epa.gov/air-sensor-toolbox/evaluation-emerging-air-sensor-performance . Accessed 9 Apr 2020.	updatefiles	pubmed22n1280
32952154	ca	oehha	/media/downloads/air/fact-sheet/wildfiresmokeguideschoolsada.pdf	https://oehha.ca.gov/media/downloads/air/fact-sheet/wildfiresmokeguideschoolsada.pdf	Office of Environmental Health Hazard Assessment of California EPA. Guidance for schools during wildfire smoke events. OEHHA. 2019. https://oehha.ca.gov/media/downloads/air/fact-sheet/wildfiresmokeguideschoolsada.pdf . Accessed 8 Jul 2020.	updatefiles	pubmed22n1280
32952154	epa	www3	/airnow/wildfire-smoke/wildfire-smoke-guide-revised-2019.pdf	https://www3.epa.gov/airnow/wildfire-smoke/wildfire-smoke-guide-revised-2019.pdf	Stone S. Wildfire smoke: a guide for public health officials. USEPA. 2019. https://www3.epa.gov/airnow/wildfire-smoke/wildfire-smoke-guide-revised-2019.pdf . Accessed 19 Mar 2020.	updatefiles	pubmed22n1280
32952154	ca	ww2.arb	/our-work/programs/air-cleaners-ozone-products/air-cleaner-information-consumers	https://ww2.arb.ca.gov/our-work/programs/air-cleaners-ozone-products/air-cleaner-information-consumers	California Air Resources Board. Air Cleaner Information for Consumers | California Air Resources Board. https://ww2.arb.ca.gov/our-work/programs/air-cleaners-ozone-products/air-cleaner-information-consumers . Accessed 3 Jul 2020.	updatefiles	pubmed22n1280
32952154	ca	ww2.arb	/our-work/programs/air-cleaners-ozone-products/california-certified-air-cleaning-devices	https://ww2.arb.ca.gov/our-work/programs/air-cleaners-ozone-products/california-certified-air-cleaning-devices	California Air Resources Board. California Certified Air Cleaning Devices | California Air Resources Board. https://ww2.arb.ca.gov/our-work/programs/air-cleaners-ozone-products/california-certified-air-cleaning-devices . Accessed 14 Apr 2020.	updatefiles	pubmed22n1280
32952154	wa	www.doh	/portals/1/documents/4300/334-431-wildfiresmokeschoolsummary.pdf	https://www.doh.wa.gov/Portals/1/Documents/4300/334-431-WIldfireSmokeSCHOOLSummary.pdf	Washington State Department of Health. Summary guidance: wildfire smoke. https://www.doh.wa.gov/Portals/1/Documents/4300/334-431-WIldfireSmokeSCHOOLSummary.pdf . Accessed 24 Mar 2020.	updatefiles	pubmed22n1280
32954450	epa	www	/dwreginfo/chemical-contaminant-rules	https://www.epa.gov/dwreginfo/chemical-contaminant-rules#:~:text=Arsenic%20is%20one%20of%20the,prior%20standard%20of%2050%20ppb	USEPA (2001) Drinking water requirements for states and public water systems, United States Environmental Protection Agency. https://www.epa.gov/dwreginfo/chemical-contaminant-rules#:~:text=Arsenic%20is%20one%20of%20the,prior%20standard%20of%2050%20ppb . Accessed 6 June 2020	baseline	pubmed22n1050
32954497	wisconsin	dcf	/youngstar/program	https://dcf.wisconsin.gov/youngstar/program	Wisconsin Department of Children and Families. YoungStar. 2017. Available at: https://dcf.wisconsin.gov/youngstar/program. Accessed September 2, 2017.	baseline	pubmed22n1050
32954497	usda	www.fns	/cacfp/child-and-adult-care-food-program	https://www.fns.usda.gov/cacfp/child-and-adult-care-food-program	US Department of Agriculture Food and Nutrition Service. Child and Adult Care Food Program. 2017. Available at: https://www.fns.usda.gov/cacfp/child-and-adult-care-food-program. Accessed October 13, 2018.	baseline	pubmed22n1050
32954527	usda	www.ers	/data-products/rural-urban-commuting-area-codes/documentation/	http://www.ers.usda.gov/data-products/rural-urban-commuting-area-codes/documentation/	United States Department of Agriculture. Rural-Urban Commuting Area codes. http://www.ers.usda.gov/data-products/rural-urban-commuting-area-codes/documentation/	baseline	pubmed22n1050
32954527	census	www	/programs-surveys/acs/data.html	https://www.census.gov/programs-surveys/acs/data.html	United States Census Bureau. American Community Survey Data. https://www.census.gov/programs-surveys/acs/data.html. Accessed August 12, 2019.	baseline	pubmed22n1050
32954535	healthypeople	www		https://www.healthypeople.gov	US Department of Health and Human Services (USDHHS), Office of Disease Prevention and Health Promotion. Healthy People 2020. Washington, DC: USDHHS; 2020. Available at. https://www.healthypeople.gov Accessed September 26, 2018.	baseline	pubmed22n1050
32954553	msha	www	/data-reports/data-sources-calculators. accessed	https://www.msha.gov/data-reports/data-sources-calculators. Accessed	Mine Safety and Health Administration (MSHA). Data sources & calculators. https://www.msha.gov/data-reports/data-sources-calculators. Accessed June 5, 2020.	baseline	pubmed22n1050
32954553	dol	www	/asp/evaluation/reports/msha-part50-underreporting.pdf. accessed	https://www.dol.gov/asp/evaluation/reports/MSHA-Part50-Underreporting.pdf. Accessed	Eastern Research Group, Inc. Evaluation of Accuracy and Completeness of Nonfatal Injury and Illness Reporting in the Mining Industry; 2013. https://www.dol.gov/asp/evaluation/reports/MSHA-Part50-Underreporting.pdf. Accessed June 5, 2020.	baseline	pubmed22n1050
32954553	bls	www	/opub/mlr/cwc/transportation-fatalities-in-the-mining-sector-200420pdf. accessed	https://www.bls.gov/opub/mlr/cwc/transportation-fatalities-in-the-mining-sector-200420pdf. Accessed	Janicak CA. Transportation Fatalities in the Mining Sector: 2004-2008. Compensation and Working Conditions Online; July 20, 2011. https://www.bls.gov/opub/mlr/cwc/transportation-fatalities-in-the-mining-sector-200420pdf. Accessed June 5, 2020.	baseline	pubmed22n1050
32954553	bls	www	/iif/oshcfoi1.htm. accessed	https://www.bls.gov/iif/oshcfoi1.htm. Accessed	Census of Fatal Occupational Injuries (CFOI). Current and Revised Data. https://www.bls.gov/iif/oshcfoi1.htm. Accessed June 5, 2020.	baseline	pubmed22n1050
32954553	bls	www	/iif/soii-data.htm	https://www.bls.gov/iif/soii-data.htm#summary. Accessed	Survey of Occupational Injuries and Illnesses Data (SOII). https://www.bls.gov/iif/soii-data.htm#summary. Accessed June 5, 2020.	baseline	pubmed22n1050
32954553	bls	www	/cps/lfcharacteristics.htm	https://www.bls.gov/cps/lfcharacteristics.htm#hours. Accessed	U.S. Bureau of labor statistics. Current Population Survey (CPS). Persons at work in nonagricultural industries by class of worker and usual full- or part-time status. https://www.bls.gov/cps/lfcharacteristics.htm#hours. Accessed June 5, 2020.	baseline	pubmed22n1050
32954553	bls	www	/opub/hom/cfoi/calculation.htm	https://www.bls.gov/opub/hom/cfoi/calculation.htm	U.S. Bureau of Labor Statistics. Calculation: Handbook of Methods. https://www.bls.gov/opub/hom/cfoi/calculation.htm. Accessed August 5, 2020.	baseline	pubmed22n1050
32954553	cdc	www	/niosh/mining/data/default.html. accessed	https://www.cdc.gov/niosh/mining/data/default.html. Accessed	Centers for Disease Control and Prevention (CDC). MSHA Data File Downloads. https://www.cdc.gov/niosh/mining/data/default.html. Accessed June 5, 2020.	baseline	pubmed22n1050
32954568	cms	www	/openpayments	https://www.cms.gov/openpayments	https://www.cms.gov/openpayments. Accessed September 7, 2020.	baseline	pubmed22n1050
32954577	nrel	www	/pv/cell-efficiency.html	https://www.nrel.gov/pv/cell-efficiency.html	NREL best research-cell efficiency chart, https://www.nrel.gov/pv/cell-efficiency.html (accessed: August 2020).	baseline	pubmed22n1050
32954579	fda	www.accessdata	/drugsatfda_docs/nda/2015/200671orig1s000lbl.pdf	https://www.accessdata.fda.gov/drugsatfda_docs/nda/2015/200671Orig1s000Lbl.pdf	FDA, USA. DURLAZA (aspirin) Extended Release Capsules. 2015. https://www.accessdata.fda.gov/drugsatfda_docs/nda/2015/200671Orig1s000Lbl.pdf. Accessed April 2, 2019.	baseline	pubmed22n1050
32954579	fda	www.accessdata	/drugsatfda_docs/label/2003/21387_pravigard_lbl.pdf	https://www.accessdata.fda.gov/drugsatfda_docs/label/2003/21387_pravigard_lbl.pdf	FDA, USA. PRAVIGARD PAC (Buffered Aspirin and Pravastatin Sodium) tablets. 2003. https://www.accessdata.fda.gov/drugsatfda_docs/label/2003/21387_pravigard_lbl.pdf. Accessed April 2, 2019.	baseline	pubmed22n1050
32954602	cdc	www	/coronavirus/2019-ncov/prepare/prevention.html	https://www.cdc.gov/coronavirus/2019-ncov/prepare/prevention.html	Prevention CoDCa. https://www.cdc.gov/coronavirus/2019-ncov/prepare/prevention.html.	baseline	pubmed22n1050
32955107	hhs	aspe	/basic-report/what-effect-dementia-hospitalization-and-emergency-department-use-residential-care-facilities	https://aspe.hhs.gov/basic-report/what-effect-dementia-hospitalization-and-emergency-department-use-residential-care-facilities	Wiener J, Feng Z, Coots L, Johnson R. What is the effect of dementia on hospitalization and emergency department use in residental care facilities? Washington, DC; 2014. https://aspe.hhs.gov/basic-report/what-effect-dementia-hospitalization-and-emergency-department-use-residential-care-facilities. Accessed July 8, 2020.	baseline	pubmed22n1050
32955107	senate	www.warren	/imo/media/doc/assisted%20living%20facilities%20staff%20report.pdf	https://www.warren.senate.gov/imo/media/doc/Assisted%20Living%20Facilities%20Staff%20Report.pdf	Warren E, Markey E, Maloney C. COVID-19 in assisted living facilities.2020. https://www.warren.senate.gov/imo/media/doc/Assisted%20Living%20Facilities%20Staff%20Report.pdf. Accessed August 10, 2020.	baseline	pubmed22n1050
32955107	medicare	www	/nursinghomecompare/data/about.html	https://www.medicare.gov/nursinghomecompare/Data/About.html	Nursing Home Compare. https://www.medicare.gov/nursinghomecompare/Data/About.html. Accessed August 10, 2020.	baseline	pubmed22n1050
32955107	cdc	www	/coronavirus/2019-ncov/hcp/long-term-care.html	https://www.cdc.gov/coronavirus/2019-ncov/hcp/long-term-care.html	CDC. Preparing for COVID-19: long-term care facilities, nursing homes. 2020. https://www.cdc.gov/coronavirus/2019-ncov/hcp/long-term-care.html. Accessed June 10, 2020.	baseline	pubmed22n1050
32955108	fda	www	/downloads/drugs/guidancecomplianceregulatoryinformation/guidances/ucm201790.pdf	http://www.fda.gov/downloads/Drugs/GuidanceComplianceRegulatoryInformation/Guidances/UCM201790.pdf	Food and Drug Administration. Guidance for Industry: Adaptive Design Clinical Trials for Drugs and Biologics. 2010. http://www.fda.gov/downloads/Drugs/GuidanceComplianceRegulatoryInformation/Guidances/UCM201790.pdf [Accessed 18 June 2020].	baseline	pubmed22n1050
32955119	nih	www.nimh	/health/statistics/mental-illness.shtml	https://www.nimh.nih.gov/health/statistics/mental-illness.shtml	NIMH (2016). NIMH » Mental Illness. Available from: https://www.nimh.nih.gov/health/statistics/mental-illness.shtml [last accessed August 08 2019].	updatefiles	pubmed22n1133
32955119	ahrq	www	/research/findings/nhqrdr/nhqdr17/index.html	https://www.ahrq.gov/research/findings/nhqrdr/nhqdr17/index.html	Agency for Healthcare Quality and Research (2017). 2017 National Healthcare Quality and Disparities Report. Available from: https://www.ahrq.gov/research/findings/nhqrdr/nhqdr17/index.html [last accessed August 08 2018]	updatefiles	pubmed22n1133
32955139	fda	www	/drugs/new-drugs-fda-cders-new-molecular-entities-and-new-therapeutic-biological-products/new-drug-therapy-approvals-2019	https://www.fda.gov/drugs/new-drugs-fda-cders-new-molecular-entities-and-new-therapeutic-biological-products/new-drug-therapy-approvals-2019	https://www.fda.gov/drugs/new-drugs-fda-cders-new-molecular-entities-and-new-therapeutic-biological-products/new-drug-therapy-approvals-2019 (Accessed: 15.April, 2020); https://www.fda.gov/drugs/drug-approvals-and-databases/fda-granted-accelerated-approval-belantamab-mafodotin-blmf-multiple-myeloma (Accessed: 28.August, 2020).	baseline	pubmed22n1050
32955141	fda	www	www.fda.gov/downloads/drugs/developmentapprovalprocess/druginnovation/ucm337830.pdf	www.fda.gov/downloads/Drugs/DevelopmentApprovalProcess/DrugInnovation/UCM337830.pdf	U. S. Food and Drug Administration, 2012 Novel New Drugs Summary (FDA, Washington, DC, 2013); www.fda.gov/downloads/Drugs/DevelopmentApprovalProcess/DrugInnovation/UCM337830.pdf.	baseline	pubmed22n1050
32955162	noaa	www.esrl	/csl/projects/firex-aq/science/goals.html,	https://www.esrl.noaa.gov/csl/projects/firex-aq/science/goals.html,	“FIREX-AQ Goals”, FIREX-AQ, NOAA Chemical Sciences Laboratory, https://www.esrl.noaa.gov/csl/projects/firex-aq/science/goals.html, last access 21 April 2020.	baseline	pubmed22n1050
32955162	noaa	www.esrl	/csl/projects/firex-aq/platforms.html,	https://www.esrl.noaa.gov/csl/projects/firex-aq/platforms.html,	“FIREX-AQ Platforms”, FIREX-AQ, NOAA Chemical Sciences Laboratory, https://www.esrl.noaa.gov/csl/projects/firex-aq/platforms.html, last access 21 April 2020.	baseline	pubmed22n1050
32955712	fda	www	/downloads/drugs/guidancecomplianceregulatoryinformation/guidances/ucm358301.pdf	https://www.fda.gov/downloads/drugs/guidancecomplianceregulatoryinformation/guidances/ucm358301.pdf	US Food and Drug Administration: Guidance for Industry: Expedited Programs for Serious Conditions—Drugs and Biologics, May 2014. https://www.fda.gov/downloads/drugs/guidancecomplianceregulatoryinformation/guidances/ucm358301.pdf .	baseline	pubmed22n1050
32955712	fda	www	/regulatory-information/search-fda-guidance-documents/human-gene-therapy-rare-diseases	https://www.fda.gov/regulatory-information/search-fda-guidance-documents/human-gene-therapy-rare-diseases	US Food and Drug Administration: Guidance for Industry – Human Gene Therapy for Rare Diseases, January 2020. https://www.fda.gov/regulatory-information/search-fda-guidance-documents/human-gene-therapy-rare-diseases .	baseline	pubmed22n1050
32955712	fda	www	/regulatory-information/search-fda-guidance-documents/chemistry-manufacturing-and-control-cmc-information-human-gene-therapy-investigational-new-drug	https://www.fda.gov/regulatory-information/search-fda-guidance-documents/chemistry-manufacturing-and-control-cmc-information-human-gene-therapy-investigational-new-drug	US Food and Drug Administration: Guidance for Industry. Chemistry, Manufacturing, and Controls (CMC) Information for Human Gene Therapy Investigational New Drug Applications (INDs), January 2020. https://www.fda.gov/regulatory-information/search-fda-guidance-documents/chemistry-manufacturing-and-control-cmc-information-human-gene-therapy-investigational-new-drug .	baseline	pubmed22n1050
32955712	fda	www	/regulatory-information/search-fda-guidance-documents/human-gene-therapy-hemophilia	https://www.fda.gov/regulatory-information/search-fda-guidance-documents/human-gene-therapy-hemophilia	US Food and Drug Administration: Guidance for Industry – Human Gene Therapy for Hemophilia, January 2020. https://www.fda.gov/regulatory-information/search-fda-guidance-documents/human-gene-therapy-hemophilia .	baseline	pubmed22n1050
32955712	fda	www	/media/120267/download	https://www.fda.gov/media/120267/download	US Food and Drug Administration: Guidance for Industry: Expedited Programs for Regenerative Medicine Therapies for Serious Conditions, February 2019. https://www.fda.gov/media/120267/download .	baseline	pubmed22n1050
32955712	fda	www	/regulatory-information/search-fda-guidance-documents/testing-retroviral-vector-based-human-gene-therapy-products-replication-competent-retrovirus-during	https://www.fda.gov/regulatory-information/search-fda-guidance-documents/testing-retroviral-vector-based-human-gene-therapy-products-replication-competent-retrovirus-during	US Food and Drug Administration: Guidance for Industry – Testing of Retroviral Vector-Based Human Gene Therapy Products for Replication Competent Retrovirus During Product Manufacture and Patient Follow-up, January 2020. https://www.fda.gov/regulatory-information/search-fda-guidance-documents/testing-retroviral-vector-based-human-gene-therapy-products-replication-competent-retrovirus-during .	baseline	pubmed22n1050
32955712	fda	www	/vaccines-blood-biologics/cellular-gene-therapy-products/kymriah-tisagenlecleucel	https://www.fda.gov/vaccines-blood-biologics/cellular-gene-therapy-products/kymriah-tisagenlecleucel	KYMRIAH FDA approval supporting documents clinical review memo https://www.fda.gov/vaccines-blood-biologics/cellular-gene-therapy-products/kymriah-tisagenlecleucel .	baseline	pubmed22n1050
32955712	fda	www.accessdata	/drugsatfda_docs/label/2017/125557s008lbl.pdf	https://www.accessdata.fda.gov/drugsatfda_docs/label/2017/125557s008lbl.pdf	USPI for BLINCYTO®. https://www.accessdata.fda.gov/drugsatfda_docs/label/2017/125557s008lbl.pdf .	baseline	pubmed22n1050
32955712	fda	www.accessdata	/drugsatfda_docs/label/2011/021673s010lbledt.pdf	https://www.accessdata.fda.gov/drugsatfda_docs/label/2011/021673s010lbledt.pdf	USPI for CLOLAR®. https://www.accessdata.fda.gov/drugsatfda_docs/label/2011/021673s010lbledt.pdf .	baseline	pubmed22n1050
32955712	fda	www	/media/127961/download	https://www.fda.gov/media/127961/download	ZOLGENSMA FDA. Summary Basis of Regulatory Action. https://www.fda.gov/media/127961/download .	baseline	pubmed22n1050
32955712	fda	www	/news-events/press-announcements/fda-approves-novel-gene-therapy-treat-patients-rare-form-inherited-vision-loss	https://www.fda.gov/news-events/press-announcements/fda-approves-novel-gene-therapy-treat-patients-rare-form-inherited-vision-loss	FDA approves novel gene therapy to treat patients with a rare form of inherited vision loss FDA News Release, December 18, 2017. https://www.fda.gov/news-events/press-announcements/fda-approves-novel-gene-therapy-treat-patients-rare-form-inherited-vision-loss .	baseline	pubmed22n1050
32955712	fda	www	/downloads/drugs/guidancecomplianceregulatoryinformation/guidances/ucm634062.pdf	https://www.fda.gov/downloads/Drugs/GuidanceComplianceRegulatoryInformation/Guidances/UCM634062.pdf	U.S. Food and Drug Administration. Rare Diseases: Natural History Studies for Drug Development – Draft Guidance. March 2019. https://www.fda.gov/downloads/Drugs/GuidanceComplianceRegulatoryInformation/Guidances/UCM634062.pdf .	baseline	pubmed22n1050
32955712	fda	www	/regulatory-information/search-fda-guidance-documents/human-gene-therapy-retinal-disorders	https://www.fda.gov/regulatory-information/search-fda-guidance-documents/human-gene-therapy-retinal-disorders	US Food and Drug Administration: Guidance for Industry – Human Gene Therapy for Retinal Disorders, January 2020. https://www.fda.gov/regulatory-information/search-fda-guidance-documents/human-gene-therapy-retinal-disorders .	baseline	pubmed22n1050
32955712	fda	www	/regulatory-information/search-fda-guidance-documents/long-term-follow-after-administration-human-gene-therapy-products	https://www.fda.gov/regulatory-information/search-fda-guidance-documents/long-term-follow-after-administration-human-gene-therapy-products	US Food and Drug Administration: Guidance for Industry – Long Term Follow-up After Administration of Human Gene Therapy Products, January 2020. https://www.fda.gov/regulatory-information/search-fda-guidance-documents/long-term-follow-after-administration-human-gene-therapy-products .	baseline	pubmed22n1050
32955713	fda	www	/media/130897/download	https://www.fda.gov/media/130897/download	Food US, Administration Drug. Interacting with the fda on complex innovative trial designs for drugs and biological products. US Department of Health and Human Services, Federal Registrar. https://www.fda.gov/media/130897/download . 2019.	baseline	pubmed22n1050
32955736	ahrq	www.effectivehealthcare	/reports/final.cfm	https://www.effectivehealthcare.ahrq.gov/reports/final.cfm	Hartling, L., Hamm, M., Milne, A., Vandermeer, B., Santaguida, P. L., Ansari, M., Tsertsvadze, A., Hempel, S., Shekelle, P., & Dryden, D. M. (2012). Validity and Inter-rater reliability testing of quality assessment instruments. (Prepared by the University of Alberta Evidence-based Practice Center under Contract No. 290-2007-10021-I.) AHRQ Publication No. 12-EHC039-EF. Rockville, MD: Agency for Healthcare Research and Quality. Retrieved from https://www.effectivehealthcare.ahrq.gov/reports/final.cfm	updatefiles	pubmed22n1338
32955755	bnl	www.nndc	/nudat2/recenter.jsp	https://www.nndc.bnl.gov/nudat2/reCenter.jsp?z=71&n=106	National Nuclear Data Center NuDat (Nuclear Structure and Decay Data). https://www.nndc.bnl.gov/nudat2/reCenter.jsp?z=71&n=106. Accessed December 15, 2019.	baseline	pubmed22n1050
32955773	cms	www	/about-cms/emergency-preparedness-response-operations/current-emergencies/coronavirus-waivers	https://www.cms.gov/about-cms/emergency-preparedness-response-operations/current-emergencies/coronavirus-waivers	CMS Coronavirus Waivers & Flexibities. https://www.cms.gov/about-cms/emergency-preparedness-response-operations/current-emergencies/coronavirus-waivers	baseline	pubmed22n1050
32955773	cms	www	/outreach-and-education/medicare-learning-network-mln/mlnproducts/downloads/telehealthsrvcsfctsht.pdf	https://www.cms.gov/Outreach-and-Education/Medicare-Learning-Network-MLN/MLNProducts/Downloads/TelehealthSrvcsfctsht.pdf	Medicare beneficiaries expanded telehealth benefits during COVID-19 outbreak. https://www.cms.gov/Outreach-and-Education/Medicare-Learning-Network-MLN/MLNProducts/Downloads/TelehealthSrvcsfctsht.pdf	baseline	pubmed22n1050
32956077	cancer	hints		https://hints.cancer.gov	NIH USNIoH (2018). Health Information National Trends Survey Cycle 2 (2018). https://hints.cancer.gov. [Accessed July 2019].	updatefiles	pubmed22n1281
32956077	cancer	hints		https://hints.cancer.gov	NIH USNIoH (2017b). Health Information National Trends Survey FDA Cycle 2 (2017). https://hints.cancer.gov. [Accessed July 2019].	updatefiles	pubmed22n1281
32956077	cancer	hints		https://hints.cancer.gov	NIH USNIoH (2017a). Health Information National Trends Survey 5 Cycle 1 (2017). https://hints.cancer.gov. [Accessed July 2019].	updatefiles	pubmed22n1281
32956077	cancer	www	/about-cancer/causes-prevention/risk/myths	https://www.cancer.gov/about-cancer/causes-prevention/risk/myths	NCI (2019). “Common Cancer Myths and Misconceptions.” National Cancer Institute. (n.d.). https://www.cancer.gov/about-cancer/causes-prevention/risk/myths. [Accessed February 2020].	updatefiles	pubmed22n1281
32956091	ahrq	www.hcup-us	/reports/statbriefs/sb201-mastectomies-inpatient-outpatient.jsp	https://www.hcup-us.ahrq.gov/reports/statbriefs/sb201-Mastectomies-Inpatient-Outpatient.jsp	Steiner CA, Weiss AJ, Barrett ML, Fingar KR, Davis PH. Trends in bilateral and unilateral mastectomies in hospital inpatient and ambulatory settings, 2005-2013: Healthcare Cost and Utilization Project (Statistical Brief No. 201). https://www.hcup-us.ahrq.gov/reports/statbriefs/sb201-Mastectomies-Inpatient-Outpatient.jsp. Published 2016. Accessed September 22, 2019.	baseline	pubmed22n1050
32956091	cancer	seer	/statfacts/html/breast.html	https://seer.cancer.gov/statfacts/html/breast.html	US Department of Health and Human Services, National Institutes of Health, National Cancer Institute. Cancer stat facts: female breast cancer. https://seer.cancer.gov/statfacts/html/breast.html. Accessed September 22, 2019.	baseline	pubmed22n1050
32956137	ahrq	www.psnet	www.psnet.ahrq.gov	www.psnet.ahrq.gov	Agency for Healthcare Research and Quality. PSNet: patient safety network handoff and signoffs. www.psnet.ahrq.gov. Published 2019. Accessed February 2020.	updatefiles	pubmed22n1290
32956149	nysed	www.op	www.op.nysed.gov/covid-19_eo.html	www.op.nysed.gov/COVID-19_EO.html	New York State Office of the Professions. COVID-19 pandemic and professional practice important information for licensees impacted by COVID-19. 2020. www.op.nysed.gov/COVID-19_EO.html.	baseline	pubmed22n1050
32956151	cms	www	/medicare/medicare-fee-for-service-payment/clinicallabfeesched/clinical-laboratory-fee-schedule-files	https://www.cms.gov/Medicare/Medicare-Fee-for-Service-Payment/ClinicalLabFeeSched/Clinical-Laboratory-Fee-Schedule-Files	Centers for Medicare & Medicaid Services. 2018 Clinical Laboratory Fee Schedule 2018. Available at: https://www.cms.gov/Medicare/Medicare-Fee-for-Service-Payment/ClinicalLabFeeSched/Clinical-Laboratory-Fee-Schedule-Files.	updatefiles	pubmed22n1133
32956162	drugabuse	www	/about-nida/organization/cctn/ctn/research-studies/optimizing-retention-duration-discontinuation-strategies-opioid-use-disorder-pharmacotherapy-nih	https://www.drugabuse.gov/about-nida/organization/cctn/ctn/research-studies/optimizing-retention-duration-discontinuation-strategies-opioid-use-disorder-pharmacotherapy-nih	National Institute of Health. Optimizing Retention, Duration, and Discontinuation Strategies for Opioid Use Disorder Pharmacotherapy (NIH HEAL Initiative); 2019. Available at: https://www.drugabuse.gov/about-nida/organization/cctn/ctn/research-studies/optimizing-retention-duration-discontinuation-strategies-opioid-use-disorder-pharmacotherapy-nih. Accessed June 2020.	updatefiles	pubmed22n1338
32956162	ahrq	effectivehealthcare	/products/retention-strategies-opioid-use-disorder/rapid-protocol	https://effectivehealthcare.ahrq.gov/products/retention-strategies-opioid-use-disorder/rapid-protocol	Chan B, Gean E, Arkhipova-Jenkins I, et al. Protocol: A rapid evidence review of retention strategies for medications for addiction treatment (MAT) in adults with opioid use disorder. A research protocol. AHRQ Effective Health Care Program https://effectivehealthcare.ahrq.gov/products/retention-strategies-opioid-use-disorder/rapid-protocol. Published 2019. Accessed October 9, 2019.	updatefiles	pubmed22n1338
32956164	fda	www	/news-events/press-announcements/coronavirus-covid-19-update-fda-issues-guidance-conducting-clinical-trials	https://www.fda.gov/news-events/press-announcements/coronavirus-covid-19-update-fda-issues-guidance-conducting-clinical-trials	Commissioner O of the. Coronavirus (COVID-19) Update: FDA Issues Guidance for Conducting Clinical Trials. FDA. Published March 27, 2020. Available at: https://www.fda.gov/news-events/press-announcements/coronavirus-covid-19-update-fda-issues-guidance-conducting-clinical-trials. Accessed May 18, 2020.	baseline	pubmed22n1050
32956164	cdc	www	/coronavirus/2019-ncov/community/guidance-business-response.html	https://www.cdc.gov/coronavirus/2019-ncov/community/guidance-business-response.html	CDC. Coronavirus Disease 2019 (COVID-19) - Interim Guidance for Businesses and Employers. Centers for Disease Control and Prevention. Published February 11, 2020. Available at: https://www.cdc.gov/coronavirus/2019-ncov/community/guidance-business-response.html. Accessed August 4, 2020.	baseline	pubmed22n1050
32956168	cdc	www	/healthyweight/assessing/bmi/adult_bmi/index.html	https://www.cdc.gov/healthyweight/assessing/bmi/adult_bmi/index.html	Centers for Disease Control and Prevention. (2017). Healthy weight. https://www.cdc.gov/healthyweight/assessing/bmi/adult_bmi/index.html	baseline	pubmed22n1050
32956168	nih	www.nimh	/health/statistics/major-depression.shtml	https://www.nimh.nih.gov/health/statistics/major-depression.shtml#part_155029	National Survey on Drug Use and Health. (2016). Major depression. https://www.nimh.nih.gov/health/statistics/major-depression.shtml#part_155029	baseline	pubmed22n1050
32956169	census	www	/quickfacts/fact/table/us/pst045219	https://www.census.gov/quickfacts/fact/table/US/PST045219	United States Census Bureau. (n.d.). Census Bureau QuickFacts. https://www.census.gov/quickfacts/fact/table/US/PST045219	baseline	pubmed22n1050
32956169	cdc	www	/coronavirus/2019-ncov/hcp/care-for-breastfeeding-women.html	https://www.cdc.gov/coronavirus/2019-ncov/hcp/care-for-breastfeeding-women.html	Centers for Disease Control and Prevention. (2020). Interim guidance on breastfeeding and breast milk feeds in the context of COVID-19. https://www.cdc.gov/coronavirus/2019-ncov/hcp/care-for-breastfeeding-women.html	baseline	pubmed22n1050
32956171	cdc	www	/breastfeeding/pdf/2018	https://www.cdc.gov/breastfeeding/pdf/2018	Centers for Disease Control and Prevention. (2018). Breastfeeding Report Card. https://www.cdc.gov/breastfeeding/pdf/2018 breastfeedingreportcard.pdf	baseline	pubmed22n1050
32956192	cdc	www	www.cdc.gov/reproductivehealth/maternalinfanthealth/pregnancy-relatedmortality.htm	www.cdc.gov/reproductivehealth/maternalinfanthealth/pregnancy-relatedmortality.htm	Centers for Disease Control and Prevention (CDC). Pregnancy-related deaths. 2019. www.cdc.gov/reproductivehealth/maternalinfanthealth/pregnancy-relatedmortality.htm.	baseline	pubmed22n1050
32956192	cdc	www	www.cdc.gov/nchs/nvss/vsrr/covid19/health_disparities.htm	www.cdc.gov/nchs/nvss/vsrr/covid19/health_disparities.htm	Health disparities: Race and Hispanic origin. 2020. www.cdc.gov/nchs/nvss/vsrr/covid19/health_disparities.htm.	baseline	pubmed22n1050
32956193	cdc	www	www.cdc.gov/coronavirus/2019-ncov/need-extra-precautions/racial-ethnic-minorities.html	www.cdc.gov/coronavirus/2019-ncov/need-extra-precautions/racial-ethnic-minorities.html	Centers for Disease Control and Prevention. COVID-19 in racial and ethnic minority groups. 2020. www.cdc.gov/coronavirus/2019-ncov/need-extra-precautions/racial-ethnic-minorities.html.	baseline	pubmed22n1050
32956194	fda	www	www.fda.gov/drugs/drug-safety-and-availability/fda-adds-boxed-warning-increased-risk-death-gout-medicine-uloric-febuxostat	www.fda.gov/drugs/drug-safety-and-availability/fda-adds-boxed-warning-increased-risk-death-gout-medicine-uloric-febuxostat	Center for Drug Evaluation and Research. FDA adds Boxed Warning for increased risk of death with gout medicine. 2019. www.fda.gov/drugs/drug-safety-and-availability/fda-adds-boxed-warning-increased-risk-death-gout-medicine-uloric-febuxostat.	baseline	pubmed22n1050
32956196	cdc	www	www.cdc.gov/std/bv/stats.htm	www.cdc.gov/std/bv/stats.htm	Centers for Disease Control and Prevention. Division of STD Prevention, National Center for HIV/AIDS, Viral Hepatitis, STB, and TB prevention. www.cdc.gov/std/bv/stats.htm.	baseline	pubmed22n1050
32956196	cdc	www	www.cdc.gov/std/tg2015/bv.htm	www.cdc.gov/std/tg2015/bv.htm	Centers for Disease Control and Prevention. Bacterial vaginosis. 2015 sexually transmitted diseases treatment guidelines. 2015. www.cdc.gov/std/tg2015/bv.htm.	baseline	pubmed22n1050
32956196	cdc	www	www.cdc.gov/std/bv/default.htm	www.cdc.gov/std/bv/default.htm	Centers for Disease Control and Prevention. Bacterial vaginosis. 2015. www.cdc.gov/std/bv/default.htm.	baseline	pubmed22n1050
32956199	cdc	www	www.cdc.gov/nchs/data/icd/10cmguidelines-fy2020_final.pdf	www.cdc.gov/nchs/data/icd/10cmguidelines-FY2020_final.pdf	ICD-10-CM Official Guidelines for Coding and Reporting. 2020. www.cdc.gov/nchs/data/icd/10cmguidelines-FY2020_final.pdf.	baseline	pubmed22n1050
32956199	cms	www	www.cms.gov/medicare/coding/icd10/downloads/icd-10familypracticeclinicalconcepts20170324.pdf	www.cms.gov/Medicare/Coding/ICD10/Downloads/ICD-10FamilyPracticeClinicalConcepts20170324.pdf	Centers for Medicare and Medicaid Services. ICD-10 clinical concepts for family practice. 2015. www.cms.gov/Medicare/Coding/ICD10/Downloads/ICD-10FamilyPracticeClinicalConcepts20170324.pdf.	baseline	pubmed22n1050
32956199	cdc	www	www.cdc.gov/nchs/data/ahcd/namcs_summary/2014_namcs_web_tables.pdf	www.cdc.gov/nchs/data/ahcd/namcs_summary/2014_namcs_web_tables.pdf	Rui P, Hing E, Okeyode T. National ambulatory medical care survey: 2014 state and national summary tables. 2014. www.cdc.gov/nchs/data/ahcd/namcs_summary/2014_namcs_web_tables.pdf.	baseline	pubmed22n1050
32956200	cms	innovation	/files/reports/gne-final-eval-rpt.pdf	https://innovation.cms.gov/files/reports/gne-final-eval-rpt.pdf	Centers for Medicare & Medicaid Services. Center for Medicare & Medicaid Innovation. The graduate nurse education demonstration project: final evaluation report. 2019. https://innovation.cms.gov/files/reports/gne-final-eval-rpt.pdf.	baseline	pubmed22n1050
32956203	nih	www.nimh	www.nimh.nih.gov/health/statistics/suicide.shtml	www.nimh.nih.gov/health/statistics/suicide.shtml	National Institute of Mental Health. Suicide. 2017. www.nimh.nih.gov/health/statistics/suicide.shtml.	baseline	pubmed22n1050
32956203	hhs	www	www.hhs.gov	www.hhs.gov	US Department of Health and Human Services. A picture of adolescent health. 2019. www.hhs.gov.	baseline	pubmed22n1050
32956210	fda	www	/media/88905/download	https://www.fda.gov/media/88905/download	U.S. Department of Health and Human Services Food and Drug Administration. Current Good Manufacturing Practice—Draft Guidance for Human Drug Compounding Outsourcing Facilities under Section 503B of the FD&C Act. 2018. Available at: https://www.fda.gov/media/88905/download. Accessed March 24, 2020.	baseline	pubmed22n1050
32956210	fda	www	www.fda.gov/ucm/groups/fdagovpublic/@fdagov-drugs-gen/documents/document/ucm434176.pdf	www.fda.gov/ucm/groups/fdagovpublic/@fdagov-drugs-gen/documents/document/ucm434176.pdf	US Department of Health and Human Services, Food and Drug Administration. Mixing, Diluting or Repackaging Biological Products outside the Scope of an Approved Biologics License Application. Guidance for Industry, 2018. Available at: www.fda.gov/ucm/groups/fdagovpublic/@fdagov-drugs-gen/documents/document/ucm434176.pdf. Accessed March 24, 2020.	baseline	pubmed22n1050
32956210	fda	www	/media/128709/download	https://www.fda.gov/media/128709/download	Department of Health and Human Services Form 483. Available at: https://www.fda.gov/media/128709/download. Accessed May 31, 2019.	baseline	pubmed22n1050
32956223	fda	www	/news-events/press-announcements/fda-approves-new-treatment-patients-migraine	https://www.fda.gov/news-events/press-announcements/fda-approves-new-treatment-patients-migraine	Available at: https://www.fda.gov/news-events/press-announcements/fda-approves-new-treatment-patients-migraine. Accessed October 28, 2019.	baseline	pubmed22n1050
32956231	cdc	www	/tb/publications/factsheets/statistics/tbtrends.htm	https://www.cdc.gov/tb/publications/factsheets/statistics/tbtrends.htm	CDC. Trends in Tuberculosis, 2018. 2018; Available at: https://www.cdc.gov/tb/publications/factsheets/statistics/tbtrends.htm. Accessed October 31, 2019.	updatefiles	pubmed22n1147
32956235	cdc	www	/coronavirus/2019-ncov/cases-updates/cases-in-us.html	https://www.cdc.gov/coronavirus/2019-ncov/cases-updates/cases-in-us.html	CDC Centers for Disease Control and Prevention. Coronavirus Disease 2019 (COVID-19): Cases in U.S.; 2020. Available at: https://www.cdc.gov/coronavirus/2019-ncov/cases-updates/cases-in-us.html. Accessed April 13, 2020.	baseline	pubmed22n1050
32956235	azdhs	www	/preparedness/epidemiology-disease-control/infectious-disease-epidemiology/index.php	https://www.azdhs.gov/preparedness/epidemiology-disease-control/infectious-disease-epidemiology/index.php#novel-coronavirus-home	Arizona Department of Health Services. COVID-19: Arizona's Emergency Response to the COVID-19 Outbreak; 2020. Available at: https://www.azdhs.gov/preparedness/epidemiology-disease-control/infectious-disease-epidemiology/index.php#novel-coronavirus-home. Accessed May 22, 2020.	baseline	pubmed22n1050
32956235	cdc	www	/coronavirus/2019-ncov/symptoms-testing/symptoms.html	https://www.cdc.gov/coronavirus/2019-ncov/symptoms-testing/symptoms.html	CDC Centers for Disease Control and Prevention. Coronavirus Disease 2019 (COVID-19): Symptoms of Coronavirus; 2020. Available at: https://www.cdc.gov/coronavirus/2019-ncov/symptoms-testing/symptoms.html. Accessed April 10, 2020.	baseline	pubmed22n1050
32956236	cdc	www	/coronavirus/2019-ncov/hcp/non-us-settings/public-health-management-hcw-exposed.html	https://www.cdc.gov/coronavirus/2019-ncov/hcp/non-us-settings/public-health-management-hcw-exposed.html	Center for Disease Control and Prevention. Interim Operational Considerations for Public Health Management of Healthcare Workers Exposed to or with Suspected or Confirmed COVID-19: non-U.S. Healthcare Settings [Internet]. Available at: https://www.cdc.gov/coronavirus/2019-ncov/hcp/non-us-settings/public-health-management-hcw-exposed.html. Accessed August 6, 2020.	baseline	pubmed22n1050
32956238	fda	www.accessdata	/drugsatfda_docs/label/2008/021085s040,021277s034lbl.pdf	https://www.accessdata.fda.gov/drugsatfda_docs/label/2008/021085s040,021277s034lbl.pdf	Bayer Aktiengesellschaft. Avelox ®. 2008. Available at: https://www.accessdata.fda.gov/drugsatfda_docs/label/2008/021085s040,021277s034lbl.pdf. Accessed July 19, 2020.	baseline	pubmed22n1050
32956241	sc	www.dhec	/sites/default/files/media/document/2019-epi-profile.pdf	https://www.dhec.sc.gov/sites/default/files/media/document/2019-Epi-Profile.pdf	South Carolina Department of Health and Environmental Control. An epidemiologic profile of HIV and AIDS in South Carolina, 2019. Available at: https://www.dhec.sc.gov/sites/default/files/media/document/2019-Epi-Profile.pdf. Accessed June 2020.	baseline	pubmed22n1050
32956269	ahrq	www	/cahps/about-cahps/patient-experience/index.html	https://www.ahrq.gov/cahps/about-cahps/patient-experience/index.html	Agency for Healthcare Research and Quality. (2017). What is patient experience? Content last reviewed March 2017. Author. https://www.ahrq.gov/cahps/about-cahps/patient-experience/index.html	baseline	pubmed22n1050
32956271	cdc	www	/diabetes/pdfs/data/statistics/national-diabetes-statistics-report.pdf	https://www.cdc.gov/diabetes/pdfs/data/statistics/national-diabetes-statistics-report.pdf	Centers for Disease Control and Prevention (CDC). (2017). National Diabetes Statistics Report 2017. https://www.cdc.gov/diabetes/pdfs/data/statistics/national-diabetes-statistics-report.pdf	baseline	pubmed22n1050
32956285	nyc	www1	/assets/doh/downloads/pdf/about/healthcode/health-code-article13.pdf	https://www1.nyc.gov/assets/doh/downloads/pdf/about/healthcode/health-code-article13.pdf	NYC Health Code, Section 13.03. https://www1.nyc.gov/assets/doh/downloads/pdf/about/healthcode/health-code-article13.pdf. Accessed October 2, 2019.	updatefiles	pubmed22n1180
32956287	cdc	www	/tb/topic/populations/homelessness/default.htm	https://www.cdc.gov/tb/topic/populations/Homelessness/default.htm	Centers for Disease Control and Prevention. TB in the homeless population. https://www.cdc.gov/tb/topic/populations/Homelessness/default.htm. Updated July 2, 2018. Accessed April 8, 2020.	updatefiles	pubmed22n1181
32956288	cdc	www	/brfss/annual_data/annual_data.htm	https://www.cdc.gov/brfss/annual_data/annual_data.htm	Centers for Disease Control and Prevention. Behavioral Risk Factor Surveillance System, annual survey data. https://www.cdc.gov/brfss/annual_data/annual_data.htm. Published 2018. Accessed May 21, 2018.	updatefiles	pubmed22n1180
32956288	hhs	aspe	/pdf-report/health-insurance-coverage-and-affordable-care-act-2010-2016	https://aspe.hhs.gov/pdf-report/health-insurance-coverage-and-affordable-care-act-2010-2016	US Department of Health and Human Services. Health insurance coverage and the Affordable Care Act, 2010-2016. https://aspe.hhs.gov/pdf-report/health-insurance-coverage-and-affordable-care-act-2010-2016. Published 2016. Accessed March 5, 2019.	updatefiles	pubmed22n1180
32956293	cdc	www	/drugoverdose/data/statedeaths/drug-overdose-death-2018.html	https://www.cdc.gov/drugoverdose/data/statedeaths/drug-overdose-death-2018.html	Centers for Disease Control and Prevention. 2018 drug overdose death rates. https://www.cdc.gov/drugoverdose/data/statedeaths/drug-overdose-death-2018.html. Published 2020. Accessed July 31, 2020.	baseline	pubmed22n1050
32956295	cdc	www	/aging/agingdata/docs/caregiver-brief-508.pdf	https://www.cdc.gov/aging/agingdata/docs/caregiver-brief-508.pdf	Centers for Disease Control and Prevention. Caregiving for Family and Friends—A Public Health Issue. Atlanta, GA: Centers for Disease Control and Prevention; 2018. https://www.cdc.gov/aging/agingdata/docs/caregiver-brief-508.pdf. Accessed October 2019.	baseline	pubmed22n1050
32956295	cdc	www	/grand-rounds/pp/2017/20170919-senior-aging.html	https://www.cdc.gov/grand-rounds/pp/2017/20170919-senior-aging.html	Centers for Disease Control and Prevention. Healthy aging: promoting well-being in older adults. https://www.cdc.gov/grand-rounds/pp/2017/20170919-senior-aging.html. Accessed October 2019.	baseline	pubmed22n1050
32956295	acl		/sites/default/files/aging%20and%20disability%20in%20america/2018olderamericansprofile.pdf	https://acl.gov/sites/default/files/Aging%20and%20Disability%20in%20America/2018OlderAmericansProfile.pdf	2018 Profile of Older Americans. Washington, DC: Administra-tion for Community Living; 2019. https://acl.gov/sites/default/files/Aging%20and%20Disability%20in%20America/2018OlderAmericansProfile.pdf. Accessed October 2019.	baseline	pubmed22n1050
32956295	cms	portal	/wps/portal/unauthportal/unauthmicrostrategyreportslink	https://portal.cms.gov/wps/portal/unauthportal/unauthmicrostrategyreportslink?evt=2048001&src=mstrWeb.2048001&documentID=FE7B7B934CB8184F214E39982EB1F435&visMode=0&currentViewMedia=1&Server=E48V126P&Project=OIPDA-BI_Prod&Port=0&connmode=8&ru=1&share=1&hiddensections=header,path,dockTop,dockLeft,footer	Centers for Medicare & Medicaid Services. Medicare Chronic Conditions Dashboard. https://portal.cms.gov/wps/portal/unauthportal/unauthmicrostrategyreportslink?evt=2048001&src=mstrWeb.2048001&documentID=FE7B7B934CB8184F214E39982EB1F435&visMode=0&currentViewMedia=1&Server=E48V126P&Project=OIPDA-BI_Prod&Port=0&connmode=8&ru=1&share=1&hiddensections=header,path,dockTop,dockLeft,footer. Published 2017. Accessed October 2019.	baseline	pubmed22n1050
32956295	cdc	www	/aging/healthybrain	https://www.cdc.gov/aging/healthybrain	Centers for Disease Control and Prevention. Alzheimer's disease and healthy aging: Healthy Brain Initiative. https://www.cdc.gov/aging/healthybrain. Published 2019. Accessed October 2019.	baseline	pubmed22n1050
32956295	cdc	www	/steadi	https://www.cdc.gov/steadi	Centers for Disease Control and Prevention. STEADI—older adult fall prevention. https://www.cdc.gov/steadi. Published 2019. Accessed October 2019.	baseline	pubmed22n1050
32956295	gao	www	/assets/680/670738.pdf	https://www.gao.gov/assets/680/670738.pdf	Older Americans Act: Updated Information on Unmet Need for Services. Washington, DC: US Government Accountability Office; 2015. https://www.gao.gov/assets/680/670738.pdf. Accessed October 2019.	baseline	pubmed22n1050
32956296	wa	www.doh	/fphs	http://www.doh.wa.gov/fphs	Washington Department of Health. Foundational Public Health Services. http://www.doh.wa.gov/fphs. Published 2016. Accessed November 28, 2016.	baseline	pubmed22n1050
32956297	cdc	www.atsdr	/communityengagement/pdf/pce_report_508_final.pdf	https://www.atsdr.cdc.gov/communityengagement/pdf/PCE_Report_508_FINAL.pdf	Principles of Community Engagement. 2nd ed. NIH Publication; 2011. https://www.atsdr.cdc.gov/communityengagement/pdf/PCE_Report_508_FINAL.pdf. Accessed July 27, 2020.	baseline	pubmed22n1050
32956297	nyc	www1	/assets/doh/downloads/pdf/che/community-engagement-framework.pdf	https://www1.nyc.gov/assets/doh/downloads/pdf/che/community-engagement-framework.pdf	NYC Department of Health and Mental Hygiene. Community engagement framework. https://www1.nyc.gov/assets/doh/downloads/pdf/che/community-engagement-framework.pdf. Published 2017. Accessed July 27, 2020.	baseline	pubmed22n1050
32956298	healthypeople	www	/2020/about/foundation-health-measures/disparities	https://www.healthypeople.gov/2020/about/foundation-health-measures/disparities	Healthy People 2020. Disparities. Washington, DC: US Department of Health and Human Services, Office of Disease Prevention and Health Promotion; 2019. https://www.healthypeople.gov/2020/about/foundation-health-measures/disparities. Accessed October 17, 2019.	baseline	pubmed22n1050
32956298	hrsa	data	/topics/health-workforce/ahrf	https://data.hrsa.gov/topics/health-workforce/ahrf	HRSA. Area Health Resources Files. Washington, DC: US Health Resources and Services Administration; 2017. https://data.hrsa.gov/topics/health-workforce/ahrf. Accessed March 17, 2019.	baseline	pubmed22n1050
32956299	census	www	/content/dam/census/programs-surveys/ahs/publications/measuring_overcrowding_in_hsg.pdf	https://www.census.gov/content/dam/Census/programs-surveys/ahs/publications/Measuring_Overcrowding_in_Hsg.pdf	US Department of Housing and Urban Development, Office of Policy Development and Research. Measuring overcrowding in housing. https://www.census.gov/content/dam/Census/programs-surveys/ahs/publications/Measuring_Overcrowding_in_Hsg.pdf. Published 2007. Accessed May 6, 2020.	baseline	pubmed22n1050
32956299	cdc	wwwn	/nndss/conditions/coronavirus-disease-2019-covid-19/case-definition/2020	https://wwwn.cdc.gov/nndss/conditions/coronavirus-disease-2019-covid-19/case-definition/2020	Centers for Disease Control National Notifiable Diseases Surveillance System (NNDSS). Coronavirus disease 2019 (COVID-19) 2020 interim case definitions. https://wwwn.cdc.gov/nndss/conditions/coronavirus-disease-2019-covid-19/case-definition/2020. Approved April 5, 2020. Accessed July 30, 2020.	baseline	pubmed22n1050
32956299	census	www	/newsroom/press-releases/2019/acs-5-year.html	https://www.census.gov/newsroom/press-releases/2019/acs-5-year.html	US Census Bureau. 2014-2018 American Community Survey 5-year estimates. https://www.census.gov/newsroom/press-releases/2019/acs-5-year.html. Accessed May 6, 2020.	baseline	pubmed22n1050
32956299	cdc	www	/coronavirus/2019-ncov/cases-updates/cases-in-us.html	https://www.cdc.gov/coronavirus/2019-ncov/cases-updates/cases-in-us.html	US Centers for Disease Control and Prevention. Cases of coronavirus (COVID-19) in the US. https://www.cdc.gov/coronavirus/2019-ncov/cases-updates/cases-in-us.html. Accessed May 6, 2020.	baseline	pubmed22n1050
32956299	cdc	wonder	/single-race-v2018.html	http://wonder.cdc.gov/single-race-v2018.html	CDC WONDER Online Database. Single-race population estimates, United States, 2010-2018. July 1st resident population by state, county, age, sex, single-race, and Hispanic origin. Vintage 2018 estimates released by U.S. Census Bureau on June 20, 2019. http://wonder.cdc.gov/single-race-v2018.html. Accessed Jun 20, 2020.	baseline	pubmed22n1050
32956299	cdc	data	/nchs/provisional-covid-19-death-counts-by-sex-age-and-w/vsak-wrfu	https://data.cdc.gov/NCHS/Provisional-COVID-19-Death-Counts-by-Sex-Age-and-W/vsak-wrfu	National Center for Health Statistics. Provisional COVID-19 death counts by sex, age, and week. https://data.cdc.gov/NCHS/Provisional-COVID-19-Death-Counts-by-Sex-Age-and-W/vsak-wrfu. Accessed July 29, 2020.	baseline	pubmed22n1050
32956300	medicaid	www	/federal-policy-guidance/downloads/cib113016.pdf	https://www.medicaid.gov/federal-policy-guidance/downloads/cib113016.pdf	Centers for Medicare & Medicaid Services. CMCS Informational Bulletin: coverage of blood lead testing for children enrolled in Medicaid and the Children's Health Insurance Program. https://www.medicaid.gov/federal-policy-guidance/downloads/cib113016.pdf. Published November 30, 2016. Accessed July 7, 2020.	baseline	pubmed22n1050
32956300	cdc	www.atsdr	/phs/phs.asp	https://www.atsdr.cdc.gov/phs/phs.asp?id=92&tid=22	Agency for Toxic Substances and Disease Registry. Toxicological Profile for Lead. Atlanta, GA: Agency for Toxic Substances and Disease Registry; 2007. https://www.atsdr.cdc.gov/phs/phs.asp?id=92&tid=22. Accessed July 7, 2020.	baseline	pubmed22n1050
32956300	nih	ntp.niehs	/ntp/ohat/lead/final/monographhealtheffectslowlevellead_newissn_508.pdf	https://ntp.niehs.nih.gov/ntp/ohat/lead/final/monographhealtheffectslowlevellead_newissn_508.pdf	US Department of Health and Human Services. National Toxicology Program Monograph: health effects of low-level lead. https://ntp.niehs.nih.gov/ntp/ohat/lead/final/monographhealtheffectslowlevellead_newissn_508.pdf. Published June 2012. Accessed July 7, 2020.	baseline	pubmed22n1050
32956300	cdc	www	/nceh/lead/data/cbls-national-table-update-062918.xlsx	https://www.cdc.gov/nceh/lead/data/CBLS-National-Table-Update-062918.xlsx	Centers for Disease Control and Prevention. Childhood Blood Lead Surveillance (CBLS) 2014-2016. https://www.cdc.gov/nceh/lead/data/CBLS-National-Table-Update-062918.xlsx. Accessed July 7, 2020.	baseline	pubmed22n1050
32956300	cdc	wonder	/wonder/prevguid/p0000029/p0000029.asp	https://wonder.cdc.gov/wonder/prevguid/p0000029/p0000029.asp	Centers for Disease Control and Prevention. Preventing Lead Poisoning in Young Children: A Statement by the Centers for Disease Control and Prevention. Atlanta, GA: US Department of Health and Human Services, Centers for Disease Control and Prevention; 1991. https://wonder.cdc.gov/wonder/prevguid/p0000029/p0000029.asp. Accessed July 7, 2020.	baseline	pubmed22n1050
32956300	epa	www	/isa/integrated-science-assessment-isa-lead	https://www.epa.gov/isa/integrated-science-assessment-isa-lead	US Environmental Protection Agency, National Center for Environmental Assessment-RTP Division. Integrated science assessment for lead. https://www.epa.gov/isa/integrated-science-assessment-isa-lead. Published June 2013. Accessed July 7, 2020.	baseline	pubmed22n1050
32956300	cdc	www	/nceh/lead/advisory/acclpp/actions-blls.htm	https://www.cdc.gov/nceh/lead/advisory/acclpp/actions-blls.htm	Centers for Disease Control and Prevention. Recommended actions based on blood lead level. https://www.cdc.gov/nceh/lead/advisory/acclpp/actions-blls.htm. Accessed July 7, 2020.	baseline	pubmed22n1050
32956300	epa	www	/sites/production/files/2018-12/documents/fedactionplan_lead_final.pdf	https://www.epa.gov/sites/production/files/2018-12/documents/fedactionplan_lead_final.pdf	President's Task Force on Environmental Health Risk and Safety Risks to Children. Federal action plan to reduce childhood lead exposure and associated health impacts. https://www.epa.gov/sites/production/files/2018-12/documents/fedactionplan_lead_final.pdf. Published December 2018. Accessed July 7, 2020.	baseline	pubmed22n1050
32956300	census	www	/data/tables/2014/demo/age-and-sex/2014-age-sex-composition.html	https://www.census.gov/data/tables/2014/demo/age-and-sex/2014-age-sex-composition.html	US Census Bureau. Current Population Survey, Annual Social and Economic Supplement. Age and sex composition in the United States: 2014. https://www.census.gov/data/tables/2014/demo/age-and-sex/2014-age-sex-composition.html. Accessed July 7, 2020.	baseline	pubmed22n1050
32956300	hrsa	bphc	/datareporting/research/hcpsurvey/2014usermanual.pdf	https://bphc.hrsa.gov/datareporting/research/hcpsurvey/2014usermanual.pdf	Health Resources and Services Administration. 2014 Health Center Patient Survey Data File User's Manual. Rockville, MD: Bureau of Primary Health Care; 2016. https://bphc.hrsa.gov/datareporting/research/hcpsurvey/2014usermanual.pdf. Accessed July 7, 2020.	baseline	pubmed22n1050
32956300	hrsa	bphc	/uds/datacenter.aspx	https://bphc.hrsa.gov/uds/datacenter.aspx	Health Resources and Services Administration. Uniform Data System, 2017 Health Center Data. Rockville, MD: Bureau of Primary Health Care; 2017. https://bphc.hrsa.gov/uds/datacenter.aspx. Accessed July 7, 2020.	baseline	pubmed22n1050
32956300	cdc	www	/nceh/lead/publications/prevleadpoisoning.pdf	https://www.cdc.gov/nceh/lead/publications/prevleadpoisoning.pdf	Centers for Disease Control and Prevention. Preventing Lead Poisoning in Young Children. Atlanta, GA: US Department of Health and Human Services, Centers for Disease Control and Prevention; 2005. https://www.cdc.gov/nceh/lead/publications/prevleadpoisoning.pdf. Accessed July 7, 2020.	baseline	pubmed22n1050
32956496	federalregister	www	/documents/2019/10/31/2019-23749/establishment-of-a-domestic-hemp-production-program	https://www.federalregister.gov/documents/2019/10/31/2019-23749/establishment-of-a-domestic-hemp-production-program	Federal Register / Vol. 84, No. 211 Department of Agriculture, Agricultural Marketing Service 7 CFR Part 990 [Doc. No. AMS-SC-19-0042; SC19-990-2 IR] Establishment of a Domestic Hemp Production Program. https://www.federalregister.gov/documents/2019/10/31/2019-23749/establishment-of-a-domestic-hemp-production-program. Accessed 29 Feb 2020.	baseline	pubmed22n1050
32956496	congress	www	/bill/115th-congress/house-bill/2/text/pl	https://www.congress.gov/bill/115th-congress/house-bill/2/text/pl?overview=closed	Agricultural Improvement Act of 2018, Pub. L. 115-334, 132 Stat 4908 (Dec. 20, 2018). https://www.congress.gov/bill/115th-congress/house-bill/2/text/pl?overview=closed. Accessed 20 Jul, 2020.	baseline	pubmed22n1050
32956518	fws	www	/uploadedfiles/whcr%20recovery%20activities%20report_sept-april%202017_appendices_sub.pdf	https://www.fws.gov/uploadedFiles/WHCR%20Recovery%20Activities%20Report_Sept-April%202017_Appendices_sub.pdf	Boardman, K., Mace, M., Peregoy, S., & Ivy, J. A. (2017). Species Survival plan for whooping crane (Grus americana) [AZA - SSP]. Retrieved from Association of Zoos and Aquariums: https://www.fws.gov/uploadedFiles/WHCR%20Recovery%20Activities%20Report_Sept-April%202017_Appendices_sub.pdf	baseline	pubmed22n1050
32956521	archives	obamawhitehouse	/sites/default/files/microsites/ostp/pcast/pcast_forensic_science_report_final.pdf	https://obamawhitehouse.archives.gov/sites/default/files/microsites/ostp/PCAST/pcast_forensic_science_report_final.pdf	President’s Council of Advisors on Science and Technology (PCAST). Report to the President-Forensic science in criminal courts: Ensuring scientific validity of feature-comparison methods. Washington, DC: President’s Council of Advisors on Science and Technology (PCAST), 2016. https://obamawhitehouse.archives.gov/sites/default/files/microsites/ostp/PCAST/pcast_forensic_science_report_final.pdf. Accessed 26 Oct 2017.	baseline	pubmed22n1050
32956521	ncjrs	www	/pdffiles1/nij/250384.pdf	https://www.ncjrs.gov/pdffiles1/nij/250384.pdf	National Institute of Justice, Office of Justice Programs. National best practices for sexual assault kits: A multidisciplinary approach. Washington, DC: National Institute of Justice, Office of Justice Programs, 2015. https://www.ncjrs.gov/pdffiles1/nij/250384.pdf. Accessed 10 Aug 2020.	baseline	pubmed22n1050
32957321	cdc	www	/media/releases/2017/p1003-vs-cancer-obesity.html	https://www.cdc.gov/media/releases/2017/p1003-vs-cancer-obesity.html	Centers for Disease Control and Prevention. Cancers associated with overweight and obesity make up 40 percent of cancers diagnosed in the United States. Available at: https://www.cdc.gov/media/releases/2017/p1003-vs-cancer-obesity.html. Accessed December 5, 2019.	baseline	pubmed22n1050
32957371	medicare	data	/data/hospital-compare	https://data.medicare.gov/data/hospital-compare	Centers for Medicare & Medicaid Services, Department of Health and Human Services. Hospital Compare datasets; 2018. Available at: https://data.medicare.gov/data/hospital-compare.	baseline	pubmed22n1050
32957371	cms	www	/research-statistics-data-and-systems/statistics-trends-and-reports/medicare-geographic-variation/gv_puf.html	https://www.cms.gov/Research-Statistics-Data-and-Systems/Statistics-Trends-and-Reports/Medicare-Geographic-Variation/GV_PUF.html	Centers for Medicare & Medicaid Services, Department of Health and Human Services. Medicare Geographic Variation Public Use File, 2018. Available at: https://www.cms.gov/Research-Statistics-Data-and-Systems/Statistics-Trends-and-Reports/Medicare-Geographic-Variation/GV_PUF.html.	baseline	pubmed22n1050
32957373	cdc	www	/coronavirus/2019-ncov/hcp/clinical-criteria.html	https://www.cdc.gov/coronavirus/2019-ncov/hcp/clinical-criteria.html	Centers for Disease Control and Prevention. Evaluating and testing persons for coronavirus disease 2019 (COVID-19). Available at: https://www.cdc.gov/coronavirus/2019-ncov/hcp/clinical-criteria.html. Accessed July 24, 2020.	baseline	pubmed22n1050
32957373	cdc	www	/coronavirus/2019-ncov/hcp/return-to-work.html	https://www.cdc.gov/coronavirus/2019-ncov/hcp/return-to-work.html	Centers for Disease Control and Prevention. Criteria for return to work ofr healthcare personnel with suspected or confirmed COVID-19 (interim guidance). Available at: https://www.cdc.gov/coronavirus/2019-ncov/hcp/return-to-work.html. Accessed July 24, 2020.	baseline	pubmed22n1050
32957373	cdc	www	/coronavirus/2019-ncov/hcp/ppe-strategy/decontamination-reuse-respirators.html	https://www.cdc.gov/coronavirus/2019-ncov/hcp/ppe-strategy/decontamination-reuse-respirators.html	Centers for Disease Control and Prevention. Decontamination and reuse of filtering facepiece respirators. Available at: https://www.cdc.gov/coronavirus/2019-ncov/hcp/ppe-strategy/decontamination-reuse-respirators.html. Accessed o July 24, 2020.	baseline	pubmed22n1050
32957385	fda	www.accessdata	/scripts/cder/safetylabelingchanges/index.cfm	https://www.accessdata.fda.gov/scripts/cder/safetylabelingchanges/index.cfm?event=searchdetail.page&DrugNameID=1675#	Drug Safety-related Labeling Changes (SrLC). Available at: https://www.accessdata.fda.gov/scripts/cder/safetylabelingchanges/index.cfm?event=searchdetail.page&DrugNameID=1675#. Accessed October 15, 2019.	baseline	pubmed22n1050
32957420	nih	order.nia	/sites/default/files/2018-03/alzheimers-disease-medications-fact-sheet.pdf	https://order.nia.nih.gov/sites/default/files/2018-03/alzheimers-disease-medications-fact-sheet.pdf	National Institute on Aging. Alzheimer's Disease Medications Fact Sheet. NIH Publication No. 18-AG-3431. 2018. Available at: https://order.nia.nih.gov/sites/default/files/2018-03/alzheimers-disease-medications-fact-sheet.pdf. Accessed March 18, 2020.	updatefiles	pubmed22n1283
32958902	fcc	transition	/bureaus/ocbo/final_literature_review.pdf	http://transition.fcc.gov/bureaus/ocbo/Final_Literature_Review.pdf	Friedland, L., Napoli, P., Ognyanova, K., Weil, C. & Wilson, E. J. III Review of the Literature Regarding Critical Information Needs of the American Public http://transition.fcc.gov/bureaus/ocbo/Final_Literature_Review.pdf (FCC, 2012).	baseline	pubmed22n1051
32958906	census	www	/population/www/cps/cpsdef.html	http://www.census.gov/population/www/cps/cpsdef.html	U.S. Census Bureau PD, Fertility & Family Statistics Branch. Current Population Survey: Definitions and explanations 2004 [Available from: http://www.census.gov/population/www/cps/cpsdef.html ].	baseline	pubmed22n1051
32958908	nih	olaw	/policies-laws/phs-policy.htm	https://olaw.nih.gov/policies-laws/phs-policy.htm	Office of Laboratory Animal Welfare, National Institutes of Health. Public Health Service Policy on Humane Care and Use of Laboratory Animals. (US Department of Health and Human Services, Bethesda, Maryland, USA, 2015). https://olaw.nih.gov/policies-laws/phs-policy.htm	baseline	pubmed22n1051
32958908	nih	grants	/grants/guide/notice-files/not-od-05-034.html	https://grants.nih.gov/grants/guide/notice-files/NOT-OD-05-034.html	National Institutes of Health. Guidance on Prompt Reporting to OLAW under the PHS Policy on Humane Care and Use of Laboratory Animals. Notice NOT-OD-05-034 [online]. (National Institutes of Health, Bethesda, MD, 24 February 2005). https://grants.nih.gov/grants/guide/notice-files/NOT-OD-05-034.html	baseline	pubmed22n1051
32958910	nih	grants	/grants/guide/notice-files/not-od-05-034.htm	https://grants.nih.gov/grants/guide/notice-files/NOT-OD-05-034.htm	National Institutes of Health. Guidance on Prompt Reporting to OLAW under the PHS Policy on Humane Care and Use of Laboratory Animals. Notice NOT-OD-05-034 (National Institutes of Health, Bethesda, MD, 24 February 2005). https://grants.nih.gov/grants/guide/notice-files/NOT-OD-05-034.htm	baseline	pubmed22n1051
32958911	nih	olaw	/sites/default/files/21cca_final_report.pdf	https://olaw.nih.gov/sites/default/files/21CCA_final_report.pdf	National Insitutes of Health, Animal and Plant Health Services, USDA, and Food and Drug Administration. Reducing administrative burden for researchers: Animal Care and Use in Research. https://olaw.nih.gov/sites/default/files/21CCA_final_report.pdf (2019).	baseline	pubmed22n1051
32958940	usgs	lpdaac	/dataset_discovery/modis/modis_products_table/mcd12c1	https://lpdaac.usgs.gov/dataset_discovery/modis/modis_products_table/mcd12c1	NASA Land Processes Distributed Active Archive Center (LP DAAC). MCD12C1: Land Cover Type Yearly L3 Global 500 m SIN Grid. https://lpdaac.usgs.gov/dataset_discovery/modis/modis_products_table/mcd12c1 (2012).	baseline	pubmed22n1051
32958940	nasa	gmao.gsfc	/products/documents/geos_5_fp_file_specificationon4v1_1.pdf	https://gmao.gsfc.nasa.gov/products/documents/GEOS_5_FP_File_SpecificationON4v1_1.pdf	Global Modeling and Assimilation Office. File Specification for GEOS-5 FP (Forward processing). https://gmao.gsfc.nasa.gov/products/documents/GEOS_5_FP_File_SpecificationON4v1_1.pdf (2017).	baseline	pubmed22n1051
32959120	cancer	bcrisktool	/	https://bcrisktool.cancer.gov/	Breast Cancer Risk Assessment Tool (Gail model) [Internet]. [cited 2020 Mar 3]. https://bcrisktool.cancer.gov/	updatefiles	pubmed22n1165
32959128	fda	www	/media/122962/download	https://www.fda.gov/media/122962/download	Breast implant special topics. https://www.fda.gov/media/122962/download . Accessed 13 July 2020.	baseline	pubmed22n1051
32959128	fda	www	/medical-devices/breast-implants/medical-device-reports-breast-implant-associated-anaplastic-large-cell-lymphoma	https://www.fda.gov/medical-devices/breast-implants/medical-device-reports-breast-implant-associated-anaplastic-large-cell-lymphoma	Food and Drug Administration: Medical device reports of breast implant-associated anaplastic large cell lymphoma. https://www.fda.gov/medical-devices/breast-implants/medical-device-reports-breast-implant-associated-anaplastic-large-cell-lymphoma	baseline	pubmed22n1051
32959128	fda	www	www.fda.gov	www.fda.gov	U.S. Food and Drug Administration (2020) Silicone gel-filled breast implants. FDA Medical Devices, Silver Spring. 4 April 2020. Retrieved from www.fda.gov	baseline	pubmed22n1051
32959206	fda	www	/media/99184/download	https://www.fda.gov/media/99184/download	FDA Status Report to Congress: BPCA and PREA. Silver Spring, MD: FDA. July 2016. https://www.fda.gov/media/99184/download . Accessed June 3, 2020.	baseline	pubmed22n1051
32959207	fda	www	/media/93884/download	https://www.fda.gov/media/93884/download	Food and Drug Administration (FDA). E6(R2) Good Clinical Practice: Integrated Addendum to ICH E6(R1). https://www.fda.gov/media/93884/download . Accessed Mar 2018.	baseline	pubmed22n1051
32959215	census	www	/topics/population/race/about.html	https://www.census.gov/topics/population/race/about.html	U.S. Census. About race. 2020. https://www.census.gov/topics/population/race/about.html	baseline	pubmed22n1051
32959337	cdc	www	/niosh/topics/ables/description.html	https://www.cdc.gov/niosh/topics/ables/description.html	Adult Blood Lead Epidemiology and Surveillance (ABLES). (2018) National Institute for Occupational Safety and Health. https://www.cdc.gov/niosh/topics/ables/description.html . Accessed May 11 2018	baseline	pubmed22n1051
32959337	cdc	www	/niosh/topics/lead/health.html	https://www.cdc.gov/niosh/topics/lead/health.html	Health Problems Caused by Lead. (2018) The National Institute for Occupational Safety and Health (NIOSH). https://www.cdc.gov/niosh/topics/lead/health.html . Accessed Jun 18 2018	baseline	pubmed22n1051
32959337	osha	www	/sltc/lead/	http://www.osha.gov/SLTC/lead/	Lead Standards. Occupational Safety and Health Administration (OSHA). http://www.osha.gov/SLTC/lead/ .	baseline	pubmed22n1051
32959337	cdc	www.atsdr	/toxprofiles/tp.asp	https://www.atsdr.cdc.gov/toxprofiles/tp.asp?id=96&tid=22	Toxicological Profile for Lead (2020) Agency for Toxic Substances and Disease Registry. https://www.atsdr.cdc.gov/toxprofiles/tp.asp?id=96&tid=22 . Accessed Aug 7 2020	baseline	pubmed22n1051
32959341	fda	www.accessdata	/drugsatfda_docs/label/2007/021083s030,021110s038lbl.pdf	https://www.accessdata.fda.gov/drugsatfda_docs/label/2007/021083s030,021110s038lbl.pdf	Product Information (2020) Rapamune (sirolimus). Wyeth-Ayerst Laboratories, Philadelphia, PA. https://www.accessdata.fda.gov/drugsatfda_docs/label/2007/021083s030,021110s038lbl.pdf . Accessed 1 Mar 2020.	baseline	pubmed22n1051
32959341	fda	www.accessdata	/drugsatfda_docs/label/2016/022334s036lbl.pdf	https://www.accessdata.fda.gov/drugsatfda_docs/label/2016/022334s036lbl.pdf	Product Information (2020) Afinitor (everolimus). Novartis Pharmaceuticals, East Hanover, NJ. https://www.accessdata.fda.gov/drugsatfda_docs/label/2016/022334s036lbl.pdf . Accessed 1 Mar 2020.	baseline	pubmed22n1051
32959348	cdc	www	/csels/dsepd/ss1978/lesson1/section4.html	https://www.cdc.gov/csels/dsepd/ss1978/lesson1/section4.html	Principles of Epidemiology in Public Health Practice, Third Edition: An Introduction to Applied Epidemiology and Biostatistics. The Centers for Disease Control and Prevention. Published on May 18, 2012. https://www.cdc.gov/csels/dsepd/ss1978/lesson1/section4.html . Accessed July 18, 2020.	baseline	pubmed22n1051
32959351	acl		/sites/default/files/aging	https://acl.gov/sites/default/files/Aging	Administration for Community Living, U.S. Department of Health and Human Services. 2018 Profile of Asian Americans Age 65 and Over. Published Oct 2019. Available at https://acl.gov/sites/default/files/Aging and Disability in America/2018AsA_OAProfile.pdf . Accessed March 20, 2020.	updatefiles	pubmed22n1121
32959364	fda	www.accessdata	/videos/cder/mimh/index.cfm	https://www.accessdata.fda.gov/videos/cder/mimh/index.cfm	US Food and Drug Administration. Medicines in My Home. 2014. Available at: https://www.accessdata.fda.gov/videos/cder/mimh/index.cfm. Accessed March 5, 2019.	baseline	pubmed22n1051
32959370	hhs	www.acf	/ohs/policy	https://www.acf.hhs.gov/ohs/policy	US Department of Health and Human Services Administration for Children & Families. Policy and regulations-the head start program performance standards. 2019. Available at: https://www.acf.hhs.gov/ohs/policy. Accessed January 30, 2020.	baseline	pubmed22n1051
32959370	usda	www.fns	/part-226%e2%80%94child-and-adult-care-food-program	https://www.fns.usda.gov/part-226%E2%80%94child-and-adult-care-food-program	US Department of Agriculture Food and Nutrition Services. Child and adult care food program (CACFP). 2017. Available at: https://www.fns.usda.gov/part-226%E2%80%94child-and-adult-care-food-program. Accessed January 8, 2020.	baseline	pubmed22n1051
32959370	cdc	www	/healthyweight/assessing/bmi/adult_bmi/index.html	https://www.cdc.gov/healthyweight/assessing/bmi/adult_bmi/index.html	US Centers for Disease Control and Prevention. About adult BMI. 2017. Available at: https://www.cdc.gov/healthyweight/assessing/bmi/adult_bmi/index.html. Accessed February 5, 2020.	baseline	pubmed22n1051
32959370	ed	nces	/pubs2017/2017101rev.pdf	https://nces.ed.gov/pubs2017/2017101REV.pdf	Corcoran L, Steinley K. Early Childhood Program Participation. Washington, DC: US Department of Education. 2019. Available at: https://nces.ed.gov/pubs2017/2017101REV.pdf. Accessed January 8, 2020.	baseline	pubmed22n1051
32959375	cms	innovation	/innovation-models/independence-at-home	https://innovation.cms.gov/innovation-models/independence-at-home	Centers for Medicare & Medicaid Services. Independence at home demonstration. https://innovation.cms.gov/innovation-models/independence-at-home. Accessed November 11, 2019.	baseline	pubmed22n1051
32959377	cancer	seer	/csr/1975_2016/sections.html	https://seer.cancer.gov/csr/1975_2016/sections.html	Howlader N, Noone A, Krapcho M, et al. SEER cancer statistics review (CSR) 1975-2016. https://seer.cancer.gov/csr/1975_2016/sections.html. Accessed March 14, 2020.	baseline	pubmed22n1051
32959382	ca	www.cdph	/programs/cid/dcdc/pages/covid-19/guidancefordentistry.aspx	https://www.cdph.ca.gov/Programs/CID/DCDC/Pages/COVID-19/GuidanceforDentistry.aspx	COVID-19 Guidance for Dentistry. California Department of Public Health web site. https://www.cdph.ca.gov/Programs/CID/DCDC/Pages/COVID-19/GuidanceforDentistry.aspx.	baseline	pubmed22n1051
32959382	cdc	www	www.cdc.gov/coronavirus/2019-ncov/prevent-getting-sick/social-distancing.html	www.cdc.gov/coronavirus/2019-ncov/prevent-getting-sick/social-distancing.html	Coronavirus Disease 2019 (COVID-19) Social Distancing, Quarantine, and Isolation. Centers for Disease Control and Prevention web site. www.cdc.gov/coronavirus/2019-ncov/prevent-getting-sick/social-distancing.html. 2020. Accessed May 28, 2020.	baseline	pubmed22n1051
32959382	cdc	www	/oralhealth/infectioncontrol/st	https://www.cdc.gov/oralhealth/infectioncontrol/st	CDC Guidance for Providing Dental Care During COVID-19.Centers for Disease Control and Prevention. https://www.cdc.gov/oralhealth/infectioncontrol/st	baseline	pubmed22n1051
32959388	cms	www	/openpayments/about/natures-of-payment	https://www.cms.gov/OpenPayments/About/Natures-of-Payment	https://www.cms.gov/OpenPayments/About/Natures-of-Payment. Accessed July 15, 2020	baseline	pubmed22n1051
32959411	ed	nces	/pubs2018/2018161.pdf	http://nces.ed.gov/pubs2018/2018161.pdf	Mamedova S, Pawlowski E, Hudson L. A description of U.S. adults who are not digitally literate. 2018. http://nces.ed.gov/pubs2018/2018161.pdf	baseline	pubmed22n1051
32959455	nih	www.covid19treatmentguidelines		https://www.covid19treatmentguidelines.nih.gov	COVID-19 Treatment Guidelines Panel. Coronavirus Disease 2019 (COVID-19) Treatment Guidelines. National Institutes of Health. 2020. https://www.covid19treatmentguidelines.nih.gov.	baseline	pubmed22n1051
32959455	fda	www	/drugs/drugsafety/ucm532356.htm	http://www.fda.gov/Drugs/DrugSafety/ucm532356.htm	U.S. Food & Drug Administration. FDA Drug Safety Communication: FDA review results in new warnings about using general anesthetics and sedation drugs in young children and pregnant women. 2017. http://www.fda.gov/Drugs/DrugSafety/ucm532356.htm	baseline	pubmed22n1051
32959456	nih	imagej	/ij	http://imagej.nih.gov/ij	Rasband, W. S. (1997-2018). ImageJ. Bethesda, Maryland: U. S. National Institutes of Health Retrieved from http://imagej.nih.gov/ij	baseline	pubmed22n1051
32959479	nih	tortoise.nibib	/	https://tortoise.nibib.nih.gov/	Pierpaoli, C., Walker, L., Irfanoglu, M. O., Barnett, A., Basser, P., Chang, L. C., … Wu, M. (2010). TORTOISE: An integrated software package for processing of diffusion MRI data. In Paper presented at the International Society for Magnetic Resonance in Medicine. Stockholm. https://tortoise.nibib.nih.gov/.	baseline	pubmed22n1051
32959503	nih	www.nimh	/health/statistics/bipolar-disorder.shtml	https://www.nimh.nih.gov/health/statistics/bipolar-disorder.shtml	NIMH Mental Health Information - Statistics Bipolar Disorder website. 2017; https://www.nimh.nih.gov/health/statistics/bipolar-disorder.shtml.	baseline	pubmed22n1051
32959915	fda	www	/media/72279/download	https://www.fda.gov/media/72279/download	U.S. Food and Drug Administration. Guidance for Industry on Safety Testing of Drug Metabolites (Revision 2). https://www.fda.gov/media/72279/download Accessed March 16, 2020.	baseline	pubmed22n1051
32959922	fda	www.accessdata	/drugsatfda_docs/nda/2011/022406orig1s000clinpharmr.pdf	https://www.accessdata.fda.gov/drugsatfda_docs/nda/2011/022406Orig1s000ClinPharmR.pdf	Center for Drug Evaluation and Research, Clinical pharmacology and biopharmaceutics review(s) in Application number: 022406Orig1s000 2009. https://www.accessdata.fda.gov/drugsatfda_docs/nda/2011/022406Orig1s000ClinPharmR.pdf (accessed August 2020).	baseline	pubmed22n1051
32959927	fdlp	purl	/gpo/gpo124465	https://purl.fdlp.gov/GPO/gpo124465	Kelly, J. E., Harvey, C. R., & National Center for Health Statistics (U.S.), 1977. An assessment of the occlusion of the teeth of youths 12-17 years, United States. Retrieved from https://purl.fdlp.gov/GPO/gpo124465	baseline	pubmed22n1051
32959938	usda	www.ars	/	http://www.ars.usda.gov/	U.S. Department of Agriculture, U. N. N. D. f. S., & Reference. Release 18, Retrieved on March 27, 2006 from http://www.ars.usda.gov/.	baseline	pubmed22n1051
32959985	fda	www.accessdata	/drugsatfda_docs/label/2018/761104s000lbl.pdf	https://www.accessdata.fda.gov/drugsatfda_docs/label/2018/761104s000lbl.pdf	FDA Package Insert Lumoxiti (TM); moxetumomab pasudotox. https://www.accessdata.fda.gov/drugsatfda_docs/label/2018/761104s000lbl.pdf	baseline	pubmed22n1051
32959986	fda	www	/media/81810/download	https://www.fda.gov/media/81810/download	Guidelines for the validation of chemical methods for the FDA Foods Program. 3rd ed. 2019 https://www.fda.gov/media/81810/download Accessed 22 June, 2020.	baseline	pubmed22n1051
32959990	nih	www.nhlbi	www.nhlbi.nih.gov/health-topics/study-quality-assessment-tools	www.nhlbi.nih.gov/health-topics/study-quality-assessment-tools	National Heart, Lung and Blood Institute; National Institutes of Health. Study Quality Assessment Tools. Available from www.nhlbi.nih.gov/health-topics/study-quality-assessment-tools. Accessed July 21, 2020.	baseline	pubmed22n1051
32960360	cdc	www	/immigrantrefugeehealth/pdf/mental-health-screening-guidelines.pdf	https://www.cdc.gov/immigrantrefugeehealth/pdf/mental-health-screening-guidelines.pdf	Centers for Disease Control and Prevention. Guidelines for Mental Health Screening During the Domestic Medical Examination for Newly Arrived Refugees 2015 [cited 2015 June 11]. Available from: https://www.cdc.gov/immigrantrefugeehealth/pdf/mental-health-screening-guidelines.pdf .	baseline	pubmed22n1051
32960360	hhs	www.acf	/opre/resource/understanding-the-intersection-between-tanf-and-refugee-cash-assistance	https://www.acf.hhs.gov/opre/resource/understanding-the-intersection-between-tanf-and-refugee-cash-assistance	Office of Planning RE. Understanding the eIntersection Between TANF and Refugee Cash Assistance 2018 [cited 2020 June 13]. Available from: https://www.acf.hhs.gov/opre/resource/understanding-the-intersection-between-tanf-and-refugee-cash-assistance .	baseline	pubmed22n1051
32960368	cdc	www	/csels/dsepd/ss1978/ss1978.pdf	https://www.cdc.gov/csels/dsepd/ss1978/SS1978.pdf	U.S. Department of Health And Human Services, Centers for Disease Control and Prevention (CDC). Principles of Epidemiology in Public Health Practice. https://www.cdc.gov/csels/dsepd/ss1978/SS1978.pdf . Accessed 05 Jun 2020	baseline	pubmed22n1051
32960396	nyc	www1	/site/planning/data-maps/nyc-population/newest-new-yorkers-2013.page	https://www1.nyc.gov/site/planning/data-maps/nyc-population/newest-new-yorkers-2013.page	NYC.gov. New York City Planning. NYC Population. (2020). Retrieved March 30, 2020, from https://www1.nyc.gov/site/planning/data-maps/nyc-population/newest-new-yorkers-2013.page .	updatefiles	pubmed22n1338
32960396	cancer	seer	/csr/1975_2015/browse_csr.php	https://seer.cancer.gov/csr/1975_2015/browse_csr.php?sectionSEL=23&pageSEL=sect_23_table.15	NCI. National Cancer Institute. (2020). Surveillance, epidemiology, and end results program (SEER) cancer statistics review 1975-2015. Retrieved March 28, 2020, from https://seer.cancer.gov/csr/1975_2015/browse_csr.php?sectionSEL=23&pageSEL=sect_23_table.15 .	updatefiles	pubmed22n1338
32960413	hhs	aspe	/system/files/pdf/259996/comparisonusinternationalpricestopspendingpartbdrugs.pdf	https://aspe.hhs.gov/system/files/pdf/259996/ComparisonUSInternationalPricesTopSpendingPartBDrugs.pdf	Office of the Assistant Secretary for Planning and Evaluation. Comparison of US and international prices for top medicare part b drugs by total expenditures. 2018. https://aspe.hhs.gov/system/files/pdf/259996/ComparisonUSInternationalPricesTopSpendingPartBDrugs.pdf . Accessed 30 July 2019.	baseline	pubmed22n1051
32960418	cdc	www	/fungal/candida-auris/c-auris-antifungal.html	https://www.cdc.gov/fungal/candida-auris/c-auris-antifungal.html	Centers for Disease Control and Prevention. Antifungal Susceptibility Testing and Interpretation | Candida auris | Fungal Diseases | CDC. 2020. https://www.cdc.gov/fungal/candida-auris/c-auris-antifungal.html . Accessed 25 Aug 2020.	baseline	pubmed22n1051
32960433	census	www	/data/tables/time-series/demo/popest/2010s-national-detail.html	https://www.census.gov/data/tables/time-series/demo/popest/2010s-national-detail.html	US Census Bureau. National Population by Characteristics: 2010-2018 [Internet]. The United States Census Bureau. 2019. https://www.census.gov/data/tables/time-series/demo/popest/2010s-national-detail.html . Accessed 21 Dec 2019.	baseline	pubmed22n1051
32960433	cdc	www	/nchs/products/life_tables.htm	https://www.cdc.gov/nchs/products/life_tables.htm	Centers for Disease Control and Prevention. US Life Tables [Internet]. 2019. https://www.cdc.gov/nchs/products/life_tables.htm . Accessed 21 Dec 2019.	baseline	pubmed22n1051
32960433	bls	www	/data/inflation_calculator.htm	https://www.bls.gov/data/inflation_calculator.htm	US Bureau of Labor Statistics. CPI Inflation Calculator [Internet]. 2020. https://www.bls.gov/data/inflation_calculator.htm . Accessed 17 Aug 2020.	baseline	pubmed22n1051
32960433	cms	www	/medicare/medicare-fee-for-service-payment/clinicallabfeesched/clinical-laboratory-fee-schedule-files	https://www.cms.gov/Medicare/Medicare-Fee-for-Service-Payment/ClinicalLabFeeSched/Clinical-Laboratory-Fee-Schedule-Files	Centers for Medicare and Medicaid Services. Clinical laboratory fee schedule files [Internet]. 2019. https://www.cms.gov/Medicare/Medicare-Fee-for-Service-Payment/ClinicalLabFeeSched/Clinical-Laboratory-Fee-Schedule-Files . Accessed 21 Dec 2019.	baseline	pubmed22n1051
32960434	cms	www	/newsroom/press-releases/trump-administration-makes-car-t-cell-cancer-therapy-available-medicare-beneficiaries-nationwide	https://www.cms.gov/newsroom/press-releases/trump-administration-makes-car-t-cell-cancer-therapy-available-medicare-beneficiaries-nationwide	CMS. Trump administration makes CAR T-cell cancer therapy available to Medicare beneficiaries nationwide. 2019. https://www.cms.gov/newsroom/press-releases/trump-administration-makes-car-t-cell-cancer-therapy-available-medicare-beneficiaries-nationwide . Accessed 27 Aug 2020.	baseline	pubmed22n1051
32960434	fda	www	/vaccines-blood-biologics/cellular-gene-therapy-products	https://www.fda.gov/vaccines-blood-biologics/cellular-gene-therapy-products	US FDA. Cellular and gene therapy products. 2020. https://www.fda.gov/vaccines-blood-biologics/cellular-gene-therapy-products . Accessed 27 Aug 2020.	baseline	pubmed22n1051
32960434	fda	www	/vaccines-blood-biologics/cellular-gene-therapy-products/framework-regulation-regenerative-medicine-products	https://www.fda.gov/vaccines-blood-biologics/cellular-gene-therapy-products/framework-regulation-regenerative-medicine-products	FDA. Framework for the regulation of regenerative medicine products. 2020. https://www.fda.gov/vaccines-blood-biologics/cellular-gene-therapy-products/framework-regulation-regenerative-medicine-products . Accessed 27 Aug 2020.	baseline	pubmed22n1051
32960439	fda	www	/media/128793/download	https://www.fda.gov/media/128793/download	US FDA. Population pharmacokinetics: guidance for industry (draft guidance). 2019. https://www.fda.gov/media/128793/download . Accessed Jul 2019.	baseline	pubmed22n1051
32960446	epa	www	/iris/subst	http://www.epa.gov/iris/subst	USEPA-IRIS (United States Environmental Protection Agency) (2014) United States, Environmental Protection Agency, Integrated Risk Information System. Web. http://www.epa.gov/iris/subst . Accessed	baseline	pubmed22n1051
32960478	fda	www.accessdata	/scripts/cder/daf/	https://www.accessdata.fda.gov/scripts/cder/daf/	U.S. Department of Health and Human Services Food & Drug Administration. Drugs@FDA: FDA-approved drugs. 2018. Available at https://www.accessdata.fda.gov/scripts/cder/daf/. Accessed January 2, 2019.	baseline	pubmed22n1051
32960484	fda	www.accessdata	/scripts/cder/daf/index.cfm	https://www.accessdata.fda.gov/scripts/cder/daf/index.cfm?event=overview.process&ApplNo=019501	https://www.accessdata.fda.gov/scripts/cder/daf/index.cfm?event=overview.process&ApplNo=019501	baseline	pubmed22n1051
32960532	cms	www	/outreach-and-education/medicare-learning-network-mln/mlnmattersarticles/downloads/se19002.pdf	https://www.cms.gov/Outreach-and-Education/Medicare-Learning-Network-MLN/MLNMattersArticles/Downloads/SE19002.pdf	Centers for Medicare and Medicaid Services. Total knee arthroplasty (TKA) removal from the Medicare inpatient-only (IPO) list and application of the 2-midnight rule. 2019. Accessed 2020 May 18. https://www.cms.gov/Outreach-and-Education/Medicare-Learning-Network-MLN/MLNMattersArticles/Downloads/SE19002.pdf	baseline	pubmed22n1051
32960546	fda	www	/regulatory-information/search-fda-guidance-documents/bioanalytical-method-validation-guidance-industry	https://www.fda.gov/regulatory-information/search-fda-guidance-documents/bioanalytical-method-validation-guidance-industry	U.S. Food and Drug Administration. Guidance for Industry Bioanalytical Method Validation. 2018. Available at: https://www.fda.gov/regulatory-information/search-fda-guidance-documents/bioanalytical-method-validation-guidance-industry. Accessed August 27, 2020.	baseline	pubmed22n1051
32960546	fda	www.accessdata	/drugsatfda_docs/label/2007/021549s012lbl.pdf	https://www.accessdata.fda.gov/drugsatfda_docs/label/2007/021549s012lbl.pdf	Merck & Co., Inc. Label for Aprepitant (Emend Capsules). Whitehouse Station, NJ. Available at: https://www.accessdata.fda.gov/drugsatfda_docs/label/2007/021549s012lbl.pdf. Accessed August 27, 2020.	baseline	pubmed22n1051
32960547	fda	www	/files/drugs/published/bioanalytical-method-validation-guidance-for-industry.pdf	https://www.fda.gov/files/drugs/published/Bioanalytical-Method-Validation-Guidance-for-Industry.pdf	Center for Drug Evaluation and Research. Bioanalytical Method Validation Guidance for Industry. Available at: https://www.fda.gov/files/drugs/published/Bioanalytical-Method-Validation-Guidance-for-Industry.pdf. Accessed August 20, 2020.	baseline	pubmed22n1051
32960820	cms	www	/regulations-and-guidance/guidance/manuals/downloads/som107ap_a_hospitals.pdf	https://www.cms.gov/Regulations-and-Guidance/Guidance/Manuals/Downloads/som107ap_a_hospitals.pdf	State Operations Manual: Regulations and Interpretive Guidelines for Hospitals. Available at: https://www.cms.gov/Regulations-and-Guidance/Guidance/Manuals/Downloads/som107ap_a_hospitals.pdf. Accessed February 17, 2020.	baseline	pubmed22n1051
32960830	fda	www.accessdata	www.accessdata.fda.gov/cdrh_docs/pdf19/k190651.pdf	www.accessdata.fda.gov/cdrh_docs/pdf19/K190651.pdf	Administration USFD. ERBECRYO 2 cryosurgical unit and accessories: ERBECRYO 2 cryosurgical unit; Erbe Flexible Cryoprobe; 2020. Available at: www.accessdata.fda.gov/cdrh_docs/pdf19/K190651.pdf. Accessed May 26, 2020.	baseline	pubmed22n1051
32960848	cdc	www	/nhsn/pdfs/pscmanual/4psc_clabscurrent.pdf	https://www.cdc.gov/nhsn/pdfs/pscmanual/4psc_clabscurrent.pdf	Network NHS. Bloodstream Infection Event (Central Line-Associated Bloodstream Infection and Non-central Line Associated Bloodstream Infection). 2017. Available at: https://www.cdc.gov/nhsn/pdfs/pscmanual/4psc_clabscurrent.pdf. Accessed July 31, 2020.	baseline	pubmed22n1051
32960848	cdc	www	/nhsn/pdfs/pscmanual/pcsmanual_current.pdf	https://www.cdc.gov/nhsn/pdfs/pscmanual/pcsmanual_current.pdf	Centers for Disease Control and Prevention. Device Associated Module. Chapter 4: Bloodstream Infection Event (Central Line-Associated Bloodstream Infection and non-Central Line Associated Bloodstream Infection). 2019. Available at: https://www.cdc.gov/nhsn/pdfs/pscmanual/pcsmanual_current.pdf.	baseline	pubmed22n1051
32960851	nih	grants	/grants/guide/notice-files/not-od-15-102.html	https://grants.nih.gov/grants/guide/notice-files/not-od-15-102.html	National Institutes of Health. Consideration of Sex as a Biological Variable in NIH-Funded Research. 2015, Washington, DC. https://grants.nih.gov/grants/guide/notice-files/not-od-15-102.html	baseline	pubmed22n1051
32960852	nih	www.nia	/research/blog/2018/10/we-have-budget-fy-2019	https://www.nia.nih.gov/research/blog/2018/10/we-have-budget-fy-2019	National Institute on Aging (2018). We have a budget for FY 2019!, https://www.nia.nih.gov/research/blog/2018/10/we-have-budget-fy-2019. [Accessed 2 November 2019]	updatefiles	pubmed22n1288
32960852	nih	www	/news-events/news-releases/nih-launches-heal-initiative-doubles-funding-accelerate-scientific-solutions-stem-national-opioid-epidemic	https://www.nih.gov/news-events/news-releases/nih-launches-heal-initiative-doubles-funding-accelerate-scientific-solutions-stem-national-opioid-epidemic	National Institutes of Health (2018). NIH launches HEAL Initiative, doubles funding to accelerate scientific solutions to stem national opioid epidemic. https://www.nih.gov/news-events/news-releases/nih-launches-heal-initiative-doubles-funding-accelerate-scientific-solutions-stem-national-opioid-epidemic. [Accessed 2 November 2019]	updatefiles	pubmed22n1288
32960855	hhs	aspe	/national-plans-address-alzheimers-disease	https://aspe.hhs.gov/national-plans-address-alzheimers-disease	US Department of Health & Human Services. National plans to address Alzheimer’s disease; 2016. Available at: https://aspe.hhs.gov/national-plans-address-alzheimers-disease. Accessed February 21, 2017.	updatefiles	pubmed22n1263
32960975	fda	www.accessdata	/drugsatfda_docs/label/2011/009218s107lbl.pdf	http://www.accessdata.fda.gov/drugsatfda_docs/label/2011/009218s107lbl.pdf	COUMADIN [package insert]. Princeton, NJ: Bristol-Myers Squibb. http://www.accessdata.fda.gov/drugsatfda_docs/label/2011/009218s107lbl.pdf. Published 2011. Accessed May 20, 2020.	updatefiles	pubmed22n1120
32960975	fda	www	/media/140909/download	https://www.fda.gov/media/140909/download	U.S. Food and Drug Administration Center for Drugs Evaluation and Research (CDER) and Center for Biologics Evaluation and Research (CBER). Drug-drug interaction assessment for therapeutic proteins. Guidance for Industry. Available from: https://www.fda.gov/media/140909/download. Accessed May 20, 2020.	updatefiles	pubmed22n1120
32960975	fda	www.accessdata	/drugsatfda_docs/nda/2017/761061orig1s000multidiscipliner.pdf	https://www.accessdata.fda.gov/drugsatfda_docs/nda/2017/761061Orig1s000MultidisciplineR.pdf	Center for Drug Evaluation and Research Multi-discipline Review. Guselkumab: application number 761061Orig1s000. 2017:361. https://www.accessdata.fda.gov/drugsatfda_docs/nda/2017/761061Orig1s000MultidisciplineR.pdf. Accessed February 29, 2020.	updatefiles	pubmed22n1120
32960978	nist	www	/system/files/documents/2016/10/26/swgfast_examinations-conclusions_2.0_130427.pdf	https://www.nist.gov/system/files/documents/2016/10/26/swgfast_examinations-conclusions_2.0_130427.pdf	SWGFAST. Standards for examining friction ridge impressions and resulting conclusions (latent/tenprint). Scientific Working Group on Friction Ridge Analysis, Study and Technology. 2013. https://www.nist.gov/system/files/documents/2016/10/26/swgfast_examinations-conclusions_2.0_130427.pdf (accessed July 31, 2020).	baseline	pubmed22n1051
32960978	nist	www	/system/files/documents/2016/10/26/swgtread_10_range_of_conclusions_standard_for_footwear_and_tire_impression_examinations_201303.pdf	https://www.nist.gov/system/files/documents/2016/10/26/swgtread_10_range_of_conclusions_standard_for_footwear_and_tire_impression_examinations_201303.pdf	SWGTREAD. Range of conclusions standard for footwear and tire impression examinations. Scientific Working Group for Shoeprint and Tire Tread Evidence. 2013. https://www.nist.gov/system/files/documents/2016/10/26/swgtread_10_range_of_conclusions_standard_for_footwear_and_tire_impression_examinations_201303.pdf (accessed July 31, 2020).	baseline	pubmed22n1051
32961011	fda	www.accessdata	/cdrh_docs/reviews/k183592.pdf	https://www.accessdata.fda.gov/cdrh_docs/reviews/K183592.pdf	Inc. BC. 510(k) substantial equivalence determination decision summary. Assay and instrument combination. https://www.accessdata.fda.gov/cdrh_docs/reviews/K183592.pdf.	updatefiles	pubmed22n1144
32963230	noaa	www.nhc	/data/tcr/al142018_michael.pdf	https://www.nhc.noaa.gov/data/tcr/AL142018_Michael.pdf	Bevan, J. II, Berg, R. & Hagen, A. National Hurricane Center Tropical Cyclone Report: Hurricane Michael (AL142018) 7–11 October 2018. National Hurricane Center, https://www.nhc.noaa.gov/data/tcr/AL142018_Michael.pdf (2019).	baseline	pubmed22n1051
32963244	fws	ecos	/docs/recovery_plan/florida%20scrub-jay%20draft%20revised%20recovery%20plan.pdf	https://ecos.fws.gov/docs/recovery_plan/Florida%20Scrub-Jay%20Draft%20Revised%20Recovery%20Plan.pdf	USFWS. Draft revised recovery plan for the Florida Scrub-Jay (Aphelocoma Coerulescens). (U.S. Fish and Wildlife Service, 2019) https://ecos.fws.gov/docs/recovery_plan/Florida%20Scrub-Jay%20Draft%20Revised%20Recovery%20Plan.pdf .	baseline	pubmed22n1051
32963257	cdc	www	/violenceprevention/pdf/cm_surveillance-a.pdf	https://www.cdc.gov/violenceprevention/pdf/CM_Surveillance-a.pdf	Leeb, R. T., Paulozzi, L. J., Melanson, C., Simon, T. R. & Arias, I. Child maltreatment surveillance: uniform definitions for public health and recommended data elements. Report. https://www.cdc.gov/violenceprevention/pdf/CM_Surveillance-a.pdf (Centers for Disease Control and Prevention, National Center for Injury Prevention and Control, 2008).	baseline	pubmed22n1051
32963262	noaa	www.ncdc	/cdo-web/datatools/findstation	https://www.ncdc.noaa.gov/cdo-web/datatools/findstation	NCEI. National Centers for Environmental Information. https://www.ncdc.noaa.gov/cdo-web/datatools/findstation (2019).	baseline	pubmed22n1051
32963269	usgs	edc	/products/elevation/gtopo30.html	https://edc.usgs.gov/products/elevation/gtopo30.html	GTOPO30. (ed USGS) ( https://edc.usgs.gov/products/elevation/gtopo30.html , 2008).	baseline	pubmed22n1051
32963273	cdc	www	/childrensmentalhealth/data.html	https://www.cdc.gov/childrensmentalhealth/data.html	(CDC), C. f. D. C. a. P. Data and Statistics on Children's Mental Health, https://www.cdc.gov/childrensmentalhealth/data.html (2019).	baseline	pubmed22n1051
32963284	usda	www.cnpp	/dietaryguidelines	https://www.cnpp.usda.gov/DietaryGuidelines	https://www.cnpp.usda.gov/DietaryGuidelines . Accessed on Jan 2016.	baseline	pubmed22n1051
32963284	cdc	www	/brfss/	https://www.cdc.gov/brfss/	National Center for Chronic Disease Prevention and Health Promotion | Division of Population Health, “CDC - BRFSS,” Centers for Disease Control and Prevention, 2015. [Online]. Available: https://www.cdc.gov/brfss/ .	baseline	pubmed22n1051
32963294	health		/dietaryguidelines/2015/guidelines/	https://health.gov/dietaryguidelines/2015/guidelines/	U.S. Department of Health and Human Services and U.S. Department of Agriculture. 2015–2020 Dietary Guidelines for Americans. 8th Ed. December 2015. https://health.gov/dietaryguidelines/2015/guidelines/ (2015).	baseline	pubmed22n1051
32963309	epa		epa.gov	epa.gov	United States Environmental protection Agency epa.gov. 2020. https://www.epa.gov/energy/greenhouse-gas-equivalencies-calculator .	baseline	pubmed22n1051
32963318	fda	www.accessdata	/scripts/cder/daf/index.cfm	https://www.accessdata.fda.gov/scripts/cder/daf/index.cfm?event=BasicSearch.process	FERAHEME® - FDA Full Prescribing Information (2018). https://www.accessdata.fda.gov/scripts/cder/daf/index.cfm?event=BasicSearch.process . Accessed July 23, 2020.	baseline	pubmed22n1051
32963335	cdc	www	/coronavirus/2019-ncov/lab/virus-requests.html	https://www.cdc.gov/coronavirus/2019-ncov/lab/virus-requests.html	CDC. Information for Laboratories about Coronavirus (COVID-19). Cent. Dis. Control Prev. 2020. https://www.cdc.gov/coronavirus/2019-ncov/lab/virus-requests.html (2020).	updatefiles	pubmed22n1226
32963337	epa	www	/lead-air-pollution/basic-information-about-lead-air-pollution	https://www.epa.gov/lead-air-pollution/basic-information-about-lead-air-pollution#health	EPA. Basic Information about Lead Air Pollution. wwwepagov 2018: https://www.epa.gov/lead-air-pollution/basic-information-about-lead-air-pollution#health .	baseline	pubmed22n1051
32964306	nj	www	//dep/aqpp/risk.html	https://www.nj.gov//dep/aqpp/risk.html	Technical Manual 1003: guidance on preparing a risk assessment protocol for air contaminant emissions. https://www.nj.gov//dep/aqpp/risk.html	baseline	pubmed22n1051
32964333	bls	www	/ooh/community-and-social-service/social-workers.htm	https://www.bls.gov/ooh/community-and-social-service/social-workers.htm	Bureau of Labor Statistics. (2020). U.S. Department of labor, occupational outlook handbook, social workers. Retrieved June, 2020 from https://www.bls.gov/ooh/community-and-social-service/social-workers.htm .	baseline	pubmed22n1051
32964333	ahrq	integrationacademy	/sites/default/files/lexicon.pdf	https://integrationacademy.ahrq.gov/sites/default/files/Lexicon.pdf	Peek, C. J., & National Integration Academy Council. (2013). Lexicon for behavioral health and primary care integration: Concepts and definitions developed by expert consensus (AHRQ publication no. 13-IP001-EF). Rockville, MD: Agency for Healthcare Research and Quality. Retrieved May, 2020 from https://integrationacademy.ahrq.gov/sites/default/files/Lexicon.pdf .	baseline	pubmed22n1051
32964333	ky	dbhdid	/dbh/documents/ksaods/2015/vaughn1.pdf	https://dbhdid.ky.gov/dbh/documents/ksaods/2015/Vaughn1.pdf	Heath, B., Wise Romero, P., & Reynolds, K. A. (2013). Review and proposed standard framework for levels of integrated healthcare. Washington, DC: SAMHSA-HRSA Center for Integrated Health Solutions. Retrieved May, 2014 from https://dbhdid.ky.gov/dbh/documents/ksaods/2015/Vaughn1.pdf .	baseline	pubmed22n1051
32964333	samhsa	www.integration	www.integration.samhsa.gov	www.integration.samhsa.gov	Naslund, J. A. (2014) Health promotion resource guide: Choosing evidence-based practices for reducing obesity and improving fitness for people with serious mental illness. SAMHSA-HRSA Center for Integrated Health Solutions. Retrieved June, 2020 from www.integration.samhsa.gov .	baseline	pubmed22n1051
32964348	cdc	www	/healthyplaces/healthtopics/gentrification.htm	https://www.cdc.gov/healthyplaces/healthtopics/gentrification.htm	Centers for Disease Control and Prevention. Health effects of gentrification. 2009. https://www.cdc.gov/healthyplaces/healthtopics/gentrification.htm . Accessed Feb 11, 2020.	baseline	pubmed22n1051
32964354	census	www	/quickfacts/baltimorecitymaryland	https://www.census.gov/quickfacts/baltimorecitymaryland	QuickFacts: Baltimore City, Maryland. U.S. Census Bureau website. 2019. https://www.census.gov/quickfacts/baltimorecitymaryland . Accessed 13 Sept 2020.	baseline	pubmed22n1051
32964371	fda	www	www.fda.gov/downloads/drugs/drugsafety/postmarketdrugsafetyinformationforpatientsandproviders/ucm311290.pdf	www.fda.gov/downloads/drugs/drugsafety/postmarketdrugsafetyinformationforpatientsandproviders/ucm311290.pdf	FDA, Extended-Release (ER) and Long-Acting (LA) Opioid Analgesics Risk Evaluation and Mitigation Strategy (REMS). Retrieved 27 April 2020 at www.fda.gov/downloads/drugs/drugsafety/postmarketdrugsafetyinformationforpatientsandproviders/ucm311290.pdf .	baseline	pubmed22n1051
32964371	dea	www	/drug-scheduling	https://www.dea.gov/drug-scheduling	United States Drug Enforcement Administration: Drug Scheduling. Retrieved 27 April 2020 at https://www.dea.gov/drug-scheduling .	baseline	pubmed22n1051
32964373	cdc	www	/nhsn/xls/master-organism-com-commensals-lists.xlsx	https://www.cdc.gov/nhsn/xls/master-organism-com-commensals-lists.xlsx	https://www.cdc.gov/nhsn/xls/master-organism-com-commensals-lists.xlsx . Accessed Jan 2020	baseline	pubmed22n1051
32964393	nih	www.nichd	/research/supported/hpp/default	https://www.nichd.nih.gov/research/supported/HPP/default	Human Placenta Project. In: https://www.nichd.nih.gov/ . https://www.nichd.nih.gov/research/supported/HPP/default . Accessed 9 Jul 2020	baseline	pubmed22n1051
32964404	cdc	www	/drugoverdose/data/prescribing.html	https://www.cdc.gov/drugoverdose/data/prescribing.html	Centers for Disease Control and Prevention. Prescription Opioid Data. 2018. https://www.cdc.gov/drugoverdose/data/prescribing.html . Accessed 12 Nov 2019.	baseline	pubmed22n1051
32964436	nih	nexus.od	/all/2018/05/04/the-issue-that-keeps-us-awake-at-night/	https://nexus.od.nih.gov/all/2018/05/04/the-issue-that-keeps-us-awake-at-night/	Lauer M and Collins F (2018) The issue that keeps us awake at night. Open Mike, Extramural Nexus of the National Institutes of Health. https://nexus.od.nih.gov/all/2018/05/04/the-issue-that-keeps-us-awake-at-night/.	baseline	pubmed22n1051
32964436	ecfr	www	/cgi-bin/text-idx	https://www.ecfr.gov/cgi-bin/text-idx?SID=597cf895a4e1859ccf447c54c795d4b3&node=se2.1.200_1313&rgn=div8	Federal Government of the United States, electronic Code of Federal Regulations, CFR 200.318d-f and 200.313c2, accessed September 3, 2020, https://www.ecfr.gov/cgi-bin/text-idx?SID=597cf895a4e1859ccf447c54c795d4b3&node=se2.1.200_1313&rgn=div8.	baseline	pubmed22n1051
32964436	nih	nexus.od	/all/2019/10/10/delving-further-into-the-funding-gap-between-white-and-black-researchers/	https://nexus.od.nih.gov/all/2019/10/10/delving-further-into-the-funding-gap-between-white-and-black-researchers/	Lauer M.(2019) Delving Further into the Funding Gap Between White and Black Researchers Open Mike, Extramural Nexus of the National Institutes of Health. https://nexus.od.nih.gov/all/2019/10/10/delving-further-into-the-funding-gap-between-white-and-black-researchers/.	baseline	pubmed22n1051
32964436	nrel	www	/docs/fy08osti/29413.pdf	https://www.nrel.gov/docs/fy08osti/29413.pdf	Laboratories for the 21st Century U.S. Environmental Protection Agency Office of Administration and Resources Management in partnership with the U.S. Department of Energy, “Laboratories for the 21st Century: An Introduction to Low-Energy Design” (2008) 1-9. https://www.nrel.gov/docs/fy08osti/29413.pdf.	baseline	pubmed22n1051
32964436	nih	grants	/grants/guide/notice-files/not-od-10-019.html	https://grants.nih.gov/grants/guide/notice-files/NOT-OD-10-019.html	National Institutes of Health Grants Guidance NOT-OD-10-019 (2009) Accessed September 3, 2020, https://grants.nih.gov/grants/guide/notice-files/NOT-OD-10-019.html.	baseline	pubmed22n1051
32964461	cdc	www	/salmonella/frozenchicken-entrees-07-15/index.html	http://www.cdc.gov/salmonella/frozenchicken-entrees-07-15/index.html	Centers for Disease Control and Prevention (CDC). (2015a). Multistate outbreak of drug-resistant Salmonella Enteritidis infections linked to raw, frozen, stuffed chicken entrees produced by Barber Foods. Retrieved from http://www.cdc.gov/salmonella/frozenchicken-entrees-07-15/index.html	baseline	pubmed22n1051
32964461	cdc	www	/salmonella/frozen-chicken-entreespart2-07-15/index.html	http://www.cdc.gov/salmonella/frozen-chicken-entreespart2-07-15/index.html	Centers for Disease Control and Prevention (CDC). (2015b). Outbreak of Salmonella Enteritidis infections linked to raw, frozen, stuffed chicken entrees produced by Aspen Foods. Retrieved from http://www.cdc.gov/salmonella/frozen-chicken-entreespart2-07-15/index.html	baseline	pubmed22n1051
32964482	usich	www	/resources/uploads/asset_library/federal-definitions-of-youth-homlessness.pdf	https://www.usich.gov/resources/uploads/asset_library/Federal-Definitions-of-Youth-Homlessness.pdf	U.S. Housing and Urban Development. Key federal terms and definitions of homelessness among youth. https://www.usich.gov/resources/uploads/asset_library/Federal-Definitions-of-Youth-Homlessness.pdf. Accessed April 11, 2020.	baseline	pubmed22n1051
32964482	hud	www	/2019-point-in-time-estimates-of-homelessness-in-us	https://www.hud.gov/2019-point-in-time-estimates-of-homelessness-in-US	U.S. Housing and Urban Development. 2007-2018 Point in time estimates of homelessness in the U.S. https://www.hud.gov/2019-point-in-time-estimates-of-homelessness-in-US. Accessed April 11, 2020.	baseline	pubmed22n1051
32964510	cdc	www	www.cdc.gov/nchs/data/nvss/vsrg/vsrg03-508.pdf	www.cdc.gov/nchs/data/nvss/vsrg/vsrg03-508.pdf	National Center for Health Statistics. Guidance for certifying deaths due to coronavirus disease 2019 (COVID-19). Report No. 3. April 2020. www.cdc.gov/nchs/data/nvss/vsrg/vsrg03-508.pdf. Accessed October 15, 2020.	baseline	pubmed22n1051
32964528	cdc	www	/coronavirus/2019‐ncov/hcp/dialysis/screening.html	https://www.cdc.gov/coronavirus/2019‐ncov/hcp/dialysis/screening.html	Centers for Disease Control and Prevention. Screening and Triage at Intake. Screening Dialysis Patients for COVID‐19. CDC 2020. https://www.cdc.gov/coronavirus/2019‐ncov/hcp/dialysis/screening.html. Accessed on 14 April 2020.	baseline	pubmed22n1051
32964528	cdc	www	/coronavirus/2019‐ncov/hcp/disposition‐hospitalized‐patients.html	https://www.cdc.gov/coronavirus/2019‐ncov/hcp/disposition‐hospitalized‐patients.html	Centers for Disease Control and Prevention. Discontinuation of Transmission‐Based Precautions and Disposition of Patients with COVID‐19 in Healthcare Settings (Interim Guidance). 2020. https://www.cdc.gov/coronavirus/2019‐ncov/hcp/disposition‐hospitalized‐patients.html. Accessed 29 April 2020.	baseline	pubmed22n1051
32964535	fda	www	/news-events/press-announcements/coronavirus-covid-19-update-fda-revokes-emergency-use-authorization-chloroquine-and	https://www.fda.gov/news-events/press-announcements/coronavirus-covid-19-update-fda-revokes-emergency-use-authorization-chloroquine-and	Coronavirus (COVID-19) Update: FDA Revokes Emergency Use Authorization for Chloroquine and Hydroxychloroquine|FDA. https://www.fda.gov/news-events/press-announcements/coronavirus-covid-19-update-fda-revokes-emergency-use-authorization-chloroquine-and. Accessed August 8, 2020.	baseline	pubmed22n1051
32964590	cdc	www	/nchs/data/nhamcs/web_tables/2017_ed_web_tables-508.pdf	https://www.cdc.gov/nchs/data/nhamcs/web_tables/2017_ed_web_tables-508.pdf	Rui P, Kang K. National Hospital Ambulatory Medical Care Survey: 2017 Emergency Department Summary Tables. CDC; 2020. https://www.cdc.gov/nchs/data/nhamcs/web_tables/2017_ed_web_tables-508.pdf. Accessed April 2, 2020.	baseline	pubmed22n1051
32964590	cdc	www	/nchs/data/ahcd/namcs_summary/2016_namcs_web_tables.pdf	https://www.cdc.gov/nchs/data/ahcd/namcs_summary/2016_namcs_web_tables.pdf	Rui P, Okeyode T. National ambulatory medical care survey: 2016 national summary tables. CDC; 2019. https://www.cdc.gov/nchs/data/ahcd/namcs_summary/2016_namcs_web_tables.pdf. Accessed April 2, 2020.	baseline	pubmed22n1051
32964627	cdc	www	/coronavirus/2019-ncov/lab/resources/antibody-tests-guidelines.html	https://www.cdc.gov/coronavirus/2019-ncov/lab/resources/antibody-tests-guidelines.html	CDC. Interim guidelines for COVID-19 antibody testing in clinical and public health settings. https://www.cdc.gov/coronavirus/2019-ncov/lab/resources/antibody-tests-guidelines.html. 2020. Accessed: June 1, 2020.	baseline	pubmed22n1051
32964657	cdc	www	/coronavirus/2019-ncov/symptoms-testing/symptoms.html	https://www.cdc.gov/coronavirus/2019-ncov/symptoms-testing/symptoms.html	Centers for Disease Control and Prevention (CDC). Your health. Symptoms of coronavirus. Atlanta, GA, USA: CDC; 2020. https://www.cdc.gov/coronavirus/2019-ncov/symptoms-testing/symptoms.html. Accessed September 1, 2020.	baseline	pubmed22n1051
32964664	nih	aidsinfo	/contentfiles/lvguidelines/adultandadolescentgl.pdf	http://aidsinfo.nih.gov/contentfiles/lvguidelines/AdultandAdolescentGL.pdf	Panel on Antiretroviral Guidelines for Adults and Adolescents. Guidelines for the use of antiretroviral agents in HIV-1-infected adults and adolescents. Department of Health and Human Services. Available at http://aidsinfo.nih.gov/contentfiles/lvguidelines/AdultandAdolescentGL.pdf. (accessed 12 February 2019).	updatefiles	pubmed22n1155
32964671	nih	aidsinfo	/guidelines	https://aidsinfo.nih.gov/guidelines	Guidelines for the Use of Antiretroviral Agents in Adults and Adolescents Living with HIV. Available at https://aidsinfo.nih.gov/guidelines (accessed 2 March 2019).	updatefiles	pubmed22n1155
32964688	nrel	www	/pv/assets/pdfs/best-research-cell-efficiencies.20200311.pdf	https://www.nrel.gov/pv/assets/pdfs/best-research-cell-efficiencies.20200311.pdf	Best Research - Cell Efficiencies Chart, https://www.nrel.gov/pv/assets/pdfs/best-research-cell-efficiencies.20200311.pdf (accessed: March 2020).	baseline	pubmed22n1051
32964695	fda	www	/media/93218/download	https://www.fda.gov/media/93218/download	Food and Drug Administration. Nonproprietary Naming of Biological Products Guidance for Industry. https://www.fda.gov/media/93218/download. Published January 2017, Accessed August 31, 2019	baseline	pubmed22n1051
32964695	ftc	www	/news-events/press-releases/2019/05/ftc-submits-comment-fda-guidance-regarding-nonproprietary-naming	https://www.ftc.gov/news-events/press-releases/2019/05/ftc-submits-comment-fda-guidance-regarding-nonproprietary-naming	Federal Trade Commission. FTC Submits Comment on FDA Guidance Regarding Nonproprietary Naming of Biological Products | Federal Trade Commission. Published 2019. Accessed July 9, 2020. https://www.ftc.gov/news-events/press-releases/2019/05/ftc-submits-comment-fda-guidance-regarding-nonproprietary-naming	baseline	pubmed22n1051
32964695	fda	www	/media/124907/download	https://www.fda.gov/media/124907/download	U.S. Department of Health and Human Services, Food and Drug Administration (FDA), Center for Drug Evaluation and Research (CDER), Center for Biologics Evaluation and Research (CBER). Considerations in Demonstrating Interchangeability with a Reference Product-Guidance for Industry. https://www.fda.gov/media/124907/download. Published May 2019. Accessed August 31, 2019	baseline	pubmed22n1051
32965025	cdc	www	/coronavirus/2019-ncov/need-extra-precautions/index.html	https://www.cdc.gov/coronavirus/2019-ncov/need-extra-precautions/index.html	Centers for Disease Control and Prevention (CDC): Coronavirus Disease 2019 (COVID-19), People at Increased Risk for Severe Illness. Available online: https://www.cdc.gov/coronavirus/2019-ncov/need-extra-precautions/index.html (accessed on 20 August 2020).	baseline	pubmed22n1051
32965037	usda	fdc.nal	/fdc-app.html	https://fdc.nal.usda.gov/fdc-app.html#/food-details/167587/nutrients	Candies, milk chocolate. U.S. Department of Agriculture, Food Data Central; 2020. Available at: https://fdc.nal.usda.gov/fdc-app.html#/food-details/167587/nutrients.	baseline	pubmed22n1051
32965051	cdc	www	/hiv/pdf/risk/prep/cdc-hiv-prep-guidelines-2017.pdf	https://www.cdc.gov/hiv/pdf/risk/prep/cdc-hiv-prep-guidelines-2017.pdf	Centers for Disease Control and Prevention: Preexposure prophylaxis for the prevention of HIV infection in the United States - 2017 update: a clinical practice guideline. 2018 [cited 2019 Sep 23], available from https://www.cdc.gov/hiv/pdf/risk/prep/cdc-hiv-prep-guidelines-2017.pdf.	baseline	pubmed22n1051
32965051	nih	aidsinfo	/guidelines/html/1/adult-and-adolescent-arv/38/nrtis	https://aidsinfo.nih.gov/guidelines/html/1/adult-and-adolescent-arv/38/nrtis	ASHM Sub-Committee for Guidance on HIV Management in Australia: Drug characteristics tables. [cited 30 Aug 2019], available from https://aidsinfo.nih.gov/guidelines/html/1/adult-and-adolescent-arv/38/nrtis.	baseline	pubmed22n1051
32965065	fda	www.accessdata	/drugsatfda_docs/label/2011/020262s049lbl.pdf	https://www.accessdata.fda.gov/drugsatfda_docs/label/2011/020262s049lbl.pdf	FDA, US Label. (2011). TAXOL® (paclitaxel) INJECTION, Reference ID:2939751. Bristol-Myers-Squibb Company. Retrieved from https://www.accessdata.fda.gov/drugsatfda_docs/label/2011/020262s049lbl.pdf	updatefiles	pubmed22n1338
32965081	osha	www	/laws-regs/regulations/standardnumber/1910/1910.95	https://www.osha.gov/laws-regs/regulations/standardnumber/1910/1910.95	Occupational Safety and Health Administration. Occupational noise exposure. Available at https://www.osha.gov/laws-regs/regulations/standardnumber/1910/1910.95 Accessed August 3, 2020.	baseline	pubmed22n1051
32965081	cdc	www	/niosh/topics/noise/default.html.accessed	https://www.cdc.gov/niosh/topics/noise/default.html.Accessed	The National Institute for Occupational Safety and Health (NIOSH). Noise and hearing loss prevention. Available at https://www.cdc.gov/niosh/topics/noise/default.html.Accessed August 3, 2020.	baseline	pubmed22n1051
32965090	health		/sites/default/files/2019-10/dga_cut-down-on-added-sugars.pdf	https://health.gov/sites/default/files/2019-10/DGA_Cut-Down-On-Added-Sugars.pdf	Promotion OoDPaH. Cut Down on Added Sugars. U.S. Department of Health and Human Services. Dietary Guidelines for Americans 2015-2020 Web site. https://health.gov/sites/default/files/2019-10/DGA_Cut-Down-On-Added-Sugars.pdf. Published 2016. Accessed April 1, 2020, 2020.	baseline	pubmed22n1051
32965090	usda	www.fns	/resource/pregnancy-and-birth-24-months	https://www.fns.usda.gov/resource/pregnancy-and-birth-24-months	Service FaN. Pregnancy and Birth to 24 Months. U.S. Department of Agriculture. Center for Nutrition Policy and Promotion Web site. https://www.fns.usda.gov/resource/pregnancy-and-birth-24-months. Published 2019. Updated January 31, 2019. Accessed April 1, 2020, 2020.	baseline	pubmed22n1051
32965540	cancer	seer	/statfacts/html/esoph.html	https://seer.cancer.gov/statfacts/html/esoph.html	Cancer Stat Facts: Esophageal Cancer. National Cancer Institute (2016) https://seer.cancer.gov/statfacts/html/esoph.html .	baseline	pubmed22n1051
32965540	cancer	seer	/statfacts/html/stomach.html4	https://seer.cancer.gov/statfacts/html/stomach.html4	Cancer Stat Facts: Stomach cancer. National Cancer Institute (2016) https://seer.cancer.gov/statfacts/html/stomach.html4 .	baseline	pubmed22n1051
32965548	fda	www	/downloads/drugs/guidancecomplianceregulatoryinformation/guidances/ucm292362.pdf	https://www.fda.gov/downloads/Drugs/GuidanceComplianceRegulatoryInformation/Guidances/ucm292362.pdf	FDA (2006) Draft Guidance for Industry. https://www.fda.gov/downloads/Drugs/GuidanceComplianceRegulatoryInformation/Guidances/ucm292362.pdf	baseline	pubmed22n1051
32965609	ssa	www	/oact/stats/table4c6.html	https://www.ssa.gov/oact/STATS/table4c6.html	Administration SS (2015) Actuarial Life Table. https://www.ssa.gov/oact/STATS/table4c6.html	updatefiles	pubmed22n1338
32965619	cdc	www	/hiv/library/reports/hivsurveillance.html	http://www.cdc.gov/hiv/library/reports/hivsurveillance.html	Centers for Disease Control and Prevention. (2018). Diagnoses of HIV infection among adults and adolescents in metropolitan statistical areas—United States and Puerto Rico, 2016 (HIV Surveillance Supplemental Report, Issue. http://www.cdc.gov/hiv/library/reports/hivsurveillance.html	baseline	pubmed22n1051
32965619	cdc	www	/hiv/library/reports/hiv-surveillance.html	http://www.cdc.gov/hiv/library/reports/hiv-surveillance.html	Centers for Disease Control and Prevention. (2017). HIV Surveillance Report, 2016. http://www.cdc.gov/hiv/library/reports/hiv-surveillance.html	baseline	pubmed22n1051
32965643	epa	nepis	/adobe/pdf/30003lr0.pdf	http://nepis.epa.gov/Adobe/PDF/30003LR0.pdf	United States Environmental Protection Agency (USEPA) (1998) Environmental technology verification report, field portable X-ray fluorescence analyzer. Metorex X-MET 920-P and 940. http://nepis.epa.gov/Adobe/PDF/30003LR0.pdf . Accessed 15 March 2020	baseline	pubmed22n1051
32965658	fda	www	/news-events/public-health-focus/expanded-access	https://www.fda.gov/news-events/public-health-focus/expanded-access	https://www.fda.gov/news-events/public-health-focus/expanded-access . Accessed 20 Aug 2020.	baseline	pubmed22n1051
32965695	austintexas		/news/scooter-injury-study-report-released	https://austintexas.gov/news/scooter-injury-study-report-released	Austin Public Health. APH dockless electric scooter-related injuries study. Available at: https://austintexas.gov/news/scooter-injury-study-report-released. Published May 02, 2019. Accessed February 27, 2020.	baseline	pubmed22n1051
32965697	cdc	www	/flu/highrisk/	https://www.cdc.gov/flu/highrisk/	CDC. People at high risk for flu complications. Centers for Disease Control and Prevention, National Center for Immunization and Respiratory Diseases (NCIRD). 27 August 2018. https://www.cdc.gov/flu/highrisk/	baseline	pubmed22n1051
32965717	cdc	www	/flu/pandemic-resources/basics/past-pandemics.html	https://www.cdc.gov/flu/pandemic-resources/basics/past-pandemics.html	CDC (2020). Past pandemics. Centers for Disease Control and Prevention, National Center for Immunization and Respiratory Diseases. Retrieved from https://www.cdc.gov/flu/pandemic-resources/basics/past-pandemics.html.	baseline	pubmed22n1051
32965724	fda	www	/regulatory-information/search-fda-guidance-documents/clinical-investigations-devices-indicated-treatment-urinary-incontinence-guidance-industry-and-fda	https://www.fda.gov/regulatory-information/search-fda-guidance-documents/clinical-investigations-devices-indicated-treatment-urinary-incontinence-guidance-industry-and-fda#5f	Clinical Investigations of Devices Indicated for the Treatment of Urinary Incontinence-Guidance for Industry and FDA Staff. https://www.fda.gov/regulatory-information/search-fda-guidance-documents/clinical-investigations-devices-indicated-treatment-urinary-incontinence-guidance-industry-and-fda#5f. Accessed March 8, 2011.	baseline	pubmed22n1051
32965724	fda	www	/medical-devices/implants-and-prosthetics/urogynecologic-surgical-mesh-implants	https://www.fda.gov/medical-devices/implants-and-prosthetics/urogynecologic-surgical-mesh-implants	Food Administration Drug. Urogynecologic surgical mesh implants. https://www.fda.gov/medical-devices/implants-and-prosthetics/urogynecologic-surgical-mesh-implants. Accessed July 10, 2019.	baseline	pubmed22n1051
32965726	fda	www	/vaccines-blood-biologics/safety-availability-biologics/updated-information-blood-establishments-regarding-novel-coronavirus-covid-19-outbreak	https://www.fda.gov/vaccines-blood-biologics/safety-availability-biologics/updated-information-blood-establishments-regarding-novel-coronavirus-covid-19-outbreak	US Food and Drug Administration: Updated information for blood establishments regarding the novel coronavirus outbreak. 11 May 2020. https://www.fda.gov/vaccines-blood-biologics/safety-availability-biologics/updated-information-blood-establishments-regarding-novel-coronavirus-covid-19-outbreak [Last accessed 25 August 2020]	baseline	pubmed22n1051
32965726	fda	www	/vaccines-blood-biologics/investigational-new-drug-ind-or-device-exemption-ide-process-cber/recommendations-investigational-covid-19-convalescent-plasma	https://www.fda.gov/vaccines-blood-biologics/investigational-new-drug-ind-or-device-exemption-ide-process-cber/recommendations-investigational-covid-19-convalescent-plasma	US Food and Drug Administration: Investigational New Drug (IND) or Device Exemption (IDE) Process (CBER). Recommendations for Investigational COVID-19 Convalescent Plasma. 23 August 2020. https://www.fda.gov/vaccines-blood-biologics/investigational-new-drug-ind-or-device-exemption-ide-process-cber/recommendations-investigational-covid-19-convalescent-plasma [Last accessed 25 August 2020]	baseline	pubmed22n1051
32965726	fda	www	/media/92490/download	https://www.fda.gov/media/92490/download	US Food and Drug Administration: Revised Recommendations for Reducing the Risk of Human Immunodeficiency Virus Transmission by Blood and Blood Products. Guidance for Industry. April 2020. https://www.fda.gov/media/92490/download [Last accessed 25 August 2020]	baseline	pubmed22n1051
32965752	wa	app.leg	/rcw/default.aspx	https://app.leg.wa.gov/rcw/default.aspx?cite=70A.222.070	Washington State Legislature. 2019. Prohibition on the manufacture, sale, or distribution of certain food packaging-Safer alternatives assessment by department of ecology. [accessed 2020 Oct 12]. https://app.leg.wa.gov/rcw/default.aspx?cite=70A.222.070	baseline	pubmed22n1051
32965752	congress	www	/bill/116th-congress/house-bill/2827	https://www.congress.gov/bill/116th-congress/house-bill/2827	Dingell D. 2019. Keep food containers safe from PFAS Act of 2019. HR 2827, 16th Congress, 1st Session. Washington (DC). 3 p. https://www.congress.gov/bill/116th-congress/house-bill/2827	baseline	pubmed22n1051
32965755	cancer	seer	/archive/csr/1975_2008/	https://seer.cancer.gov/archive/csr/1975_2008/	Howlader N, Noone A, Krapcho M, Neyman N, Aminou R, Waldron W, Altekruse S, Kosary C, Ruhl J, Tatalovich Z, Cho H, Mariotto A, Eisner M, Lewis D, Chen H, Feuer E, Cronin K, Edwards B. 2011. SEER Cancer Statistics Review, 1975-2008. National Cancer Institute. Available from: https://seer.cancer.gov/archive/csr/1975_2008/ [Last accessed 18 August 2020].	baseline	pubmed22n1051
32966231	fda	www.accessdata	/drugsatfda_docs/label/2015/020896s036lbl.pdf	https://www.accessdata.fda.gov/drugsatfda_docs/label/2015/020896s036lbl.pdf	Xeloda (capecitabine) tablets for oral use. [Cited 14 Apr 2020]. Available from: https://www.accessdata.fda.gov/drugsatfda_docs/label/2015/020896s036lbl.pdf.	updatefiles	pubmed22n1355
32966231	fda	www.accessdata	/drugsatfda_docs/label/2000/20896lbl.pdf	https://www.accessdata.fda.gov/drugsatfda_docs/label/2000/20896lbl.pdf	XELODA is an antineoplastic agent belonging to the novel fluoropyrimidine [Cited 14 Apr 2020]. Available from: https://www.accessdata.fda.gov/drugsatfda_docs/label/2000/20896lbl.pdf.	updatefiles	pubmed22n1355
32966597	childwelfare	www	/pubpdfs/story_of_cb.pdf	https://www.childwelfare.gov/pubPDFs/Story_of_CB.pdf	Children's Bureau. The Story of the Children’s Bureau, 1912-2012. Washington, DC: US Department of Health and Human Services; 2012. Available at: https://www.childwelfare.gov/pubPDFs/Story_of_CB.pdf (accessed May 1 2020).	baseline	pubmed22n1051
32966597	hhs	www.acf	www.acf.hhs.gov/cb/about/history	www.acf.hhs.gov/cb/about/history	Children's Bureau. History of the bureau. Washington, DC: U.S. Department of Labor. Updated 12/13/2019. Available from: www.acf.hhs.gov/cb/about/history. (acccessed 19 March 2020).	baseline	pubmed22n1051
32966597	nih	collections.nlm	/catalog/nlm:nlmuid-101242990-bk	https://collections.nlm.nih.gov/catalog/nlm:nlmuid-101242990-bk	Ruslander F. The J.N. Adam Memorial Hospital: Perrysburg, NY. Buffalo, NY: Russell, ca 1920. U.S. National Library of Medicine Digital Collections. Available from: https://collections.nlm.nih.gov/catalog/nlm:nlmuid-101242990-bk (accessed 25 April 2020).	baseline	pubmed22n1051
32966597	cdc	www	www.cdc.gov/tb/worldtbday/history.htm	www.cdc.gov/tb/worldtbday/history.htm	Centers for Disease Control and Prevention. World TB Day. Updated 12/12/16. Available from: www.cdc.gov/tb/worldtbday/history.htm (accessed 10 March 2020).	baseline	pubmed22n1051
32966597	cdc	www	www.cdc.gov/cancer/skin/basic_info/children.htm	www.cdc.gov/cancer/skin/basic_info/children.htm	Centers for Disease Control and Prevention. Skin cancer: How can I protect my children from the sun? Updated 6/24/19. Available from: www.cdc.gov/cancer/skin/basic_info/children.htm (accessed March 3 2020).	baseline	pubmed22n1051
32966598	usda	www.ers	/data-products/international-baseline-data/	https://www.ers.usda.gov/data-products/international-baseline-data/	USDA-ERS. (2019). United States Department of Agriculture, Economic Research Service (USDA-ERS). International Baseline Data: 2019 International Long-Term Projections to 2028 (2019). Retrieved from https://www.ers.usda.gov/data-products/international-baseline-data/	baseline	pubmed22n1051
32966601	usda	fdc.nal	/fdc-app.html	https://fdc.nal.usda.gov/fdc-app.html#/food-details/783909/nutrients	USDA. (2020). Retrieved from https://fdc.nal.usda.gov/fdc-app.html#/food-details/783909/nutrients	baseline	pubmed22n1051
32966633	cdc	www	/coronavirus/2019-ncov/hcp/dental-settings.html	https://www.cdc.gov/coronavirus/2019-ncov/hcp/dental-settings.html	Centres for Disease Control and Prevention. Guidance for Dental Settings: Centres for Disease Control and Prevention; 2020 [Accessed: 25/06/2020]. Available from: https://www.cdc.gov/coronavirus/2019-ncov/hcp/dental-settings.html	baseline	pubmed22n1051
32966660	samhsa	www	/data/sites	https://www.samhsa.gov/data/sites	McCance-Katz, E. F.(2018). The National Survey on Drug Use and Health: 2018. Substance Abuse and Mental Health Services Administration. https://www.samhsa.gov/data/sites /default/files/cbhsq-reports/NSDUHNationalFindingsReport2018/NSDUHNational FindingsReport2018.pdf.	baseline	pubmed22n1051
32966680	illinoiscomptroller		/financial-data/find-a-report/special-fiscal/consequences-of-illinois-2015-2017-budget-impasse-and-fiscal-outlook/	https://illinoiscomptroller.gov/financial-data/find-a-report/special-fiscal/consequences-of-illinois-2015-2017-budget-impasse-and-fiscal-outlook/	Mendoza, S. A. (2018). Consequences of Illinois' 2015-2017 budget impasse and fiscal outlook. Office of the State Comptroller. Retrieved from https://illinoiscomptroller.gov/financial-data/find-a-report/special-fiscal/consequences-of-illinois-2015-2017-budget-impasse-and-fiscal-outlook/	updatefiles	pubmed22n1329
32967006	fda	www	/media/139638/download	https://www.fda.gov/media/139638/download	Development and Licensure of Vaccines to Prevent COVID-19. https://www.fda.gov/media/139638/download (FDA, 2020).	baseline	pubmed22n1051
32968070	cdc	www	/diabetes/basics/risk-factors.html	https://www.cdc.gov/diabetes/basics/risk-factors.html	Centers for Disease Control and Prevention. Who’s at Risk?, https://www.cdc.gov/diabetes/basics/risk-factors.html .	updatefiles	pubmed22n1218
32968070	nih	www.niddk	/health-information/diabetes/overview/risk-factors-type-2-diabetes	https://www.niddk.nih.gov/health-information/diabetes/overview/risk-factors-type-2-diabetes	National Institute of Diabetes and Digestive and Kidney Diseases (NIDDK). Risk Factors for Type 2 Diabetes, https://www.niddk.nih.gov/health-information/diabetes/overview/risk-factors-type-2-diabetes .	updatefiles	pubmed22n1218
32968075	cdc	www	/coronavirus/2019-ncov/downloads/rt-pcr-panel-for-detection-instructions.pdf	https://www.cdc.gov/coronavirus/2019-ncov/downloads/rt-pcr-panel-for-detection-instructions.pdf	Centers for Disease Control and Prevention. Real-Time RT-PCR Panel for Detection 2019-Novel Coronavirus. https://www.cdc.gov/coronavirus/2019-ncov/downloads/rt-pcr-panel-for-detection-instructions.pdf (2020).	baseline	pubmed22n1051
32968075	cdc	www	/coronavirus/2019-ncov/lab/index.html	https://www.cdc.gov/coronavirus/2019-ncov/lab/index.html	Centers for Disease Control and Prevention. Information for Laboratories: 2019-nCoV | CDC. Acceptable Commercial Primers and Probes. https://www.cdc.gov/coronavirus/2019-ncov/lab/index.html (2020).	baseline	pubmed22n1051
32968156	cdc	www	/ncbddd/autism/data.html	https://www.cdc.gov/ncbddd/autism/data.html	CDC. Data and Statistics on Autism Spectrum Disorder|CDC. Centers for Disease Control and Prevention https://www.cdc.gov/ncbddd/autism/data.html (2020).	updatefiles	pubmed22n1229
32968156	cdc	www	/ncbddd/autism/screening.html	https://www.cdc.gov/ncbddd/autism/screening.html	CDC. Screening and Diagnosis|Autism Spectrum Disorder (ASD)|NCBDDD. Centers for Disease Control and Prevention https://www.cdc.gov/ncbddd/autism/screening.html (2020).	updatefiles	pubmed22n1229
32968173	cdc	www	/prions/cjd/occurrence-transmission.html	https://www.cdc.gov/prions/cjd/occurrence-transmission.html?CDC_AA_refVal=https%3A%2F%2Fwww.cdc.gov%2Fprions%2Fcjd%2Foccurance-transmisison.html	The Centers for Disease Control and Prevention. Occurrence and Transmission, Creutzfeldt–Jakob Disease, Classic (CJD). https://www.cdc.gov/prions/cjd/occurrence-transmission.html?CDC_AA_refVal=https%3A%2F%2Fwww.cdc.gov%2Fprions%2Fcjd%2Foccurance-transmisison.html (2019).	baseline	pubmed22n1051
32968236	samhsa	www	/data/sites/defacutwult/files/reports/rpt23250/5_women_2020_01_14.pdf	https://www.samhsa.gov/data/sites/defaCUTWult/files/reports/rpt23250/5_Women_2020_01_14.pdf	Substance Abuse and Mental Health Services Administration. https://www.samhsa.gov/data/sites/defaCUTWult/files/reports/rpt23250/5_Women_2020_01_14.pdf (accessed 29 April 2020).	baseline	pubmed22n1051
32968258	ornl	daac		http://daac.ornl.gov	Krankina, O. NPP Boreal Forests: Siberian Scots Pine Forests, Russia, 1968–1974, R1 http://daac.ornl.gov (Oak Ridge National Laboratory, 1995).	baseline	pubmed22n1051
32968854	fda	www	/drugs/drug-approvals-and-databases/national-drug-code-directory	https://www.fda.gov/drugs/drug-approvals-and-databases/national-drug-code-directory	National Drug Code Directory. U.S. Food and Drug Administration Available from: https://www.fda.gov/drugs/drug-approvals-and-databases/national-drug-code-directory .	updatefiles	pubmed22n1304
32968854	fda	www.accessdata	/scripts/cder/daf/	https://www.accessdata.fda.gov/scripts/cder/daf/	Drugs@FDA. U.S. Food and Drug Administration. Available from: https://www.accessdata.fda.gov/scripts/cder/daf/ .	updatefiles	pubmed22n1304
32968854	fda	www	/drugs/therapeutic-biologics-applications-bla/purple-book-lists-licensed-biological-products-reference-product-exclusivity-and-biosimilarity-or	https://www.fda.gov/drugs/therapeutic-biologics-applications-bla/purple-book-lists-licensed-biological-products-reference-product-exclusivity-and-biosimilarity-or?utm_campaign=FDA%20launches%20new%20Purple%20Book%20searchable%20database%20to%20help%20patients%20and%20prescribers%20identify&utm_medium=email&utm_source=Eloqua	Purple Book: Lists of Licensed Biological Products with Reference Product Exclusivity and Biosimilarity or Interchangeability Evaluations. U.S, Food and Drug Administration. Available from: https://www.fda.gov/drugs/therapeutic-biologics-applications-bla/purple-book-lists-licensed-biological-products-reference-product-exclusivity-and-biosimilarity-or?utm_campaign=FDA%20launches%20new%20Purple%20Book%20searchable%20database%20to%20help%20patients%20and%20prescribers%20identify&utm_medium=email&utm_source=Eloqua .	updatefiles	pubmed22n1304
32968854	fda	www	/media/119229/download	https://www.fda.gov/media/119229/download	Preliminary List of Approved NDAs for Biological Products That Will Be Deemed to be BLAs on March 23, 2020 (current as of December 31, 2019). U.S. Food and Drug Administration. Available from: https://www.fda.gov/media/119229/download .	updatefiles	pubmed22n1304
32968867	cancer	seer	/statfacts/html/common.html	https://seer.cancer.gov/statfacts/html/common.html	SEER Cancer Statistics Factsheets: Common Cancer Sites. National Cancer Institute. Bethesda, M. https://seer.cancer.gov/statfacts/html/common.html . Accessed 28 Nov 2018.	updatefiles	pubmed22n1147
32968867	cancer	seer	/csr/1975_2015/	https://seer.cancer.gov/csr/1975_2015/	Noone AM, Howlader N, Krapcho M, Miller D, Brest A, Yu M, Ruhl J, Tatalovich Z, Mariotto A, Lewis DR, Chen HS, Feuer EJ, Cronin KA (eds). SEER Cancer Statistics Review, 1975–2015, National Cancer Institute. Bethesda, MD, https://seer.cancer.gov/csr/1975_2015/ , based on November 2017 SEER data submission, posted to the SEER web site, April 2018.Centers for Disease Control and Prevention (CDC). Skin cancer statistics. https://www.cdc.gov/cancer/skin/statistics/index.htm ; accessed March 06, 2019.	updatefiles	pubmed22n1147
32968903	epa	www	/ground-water-and-drinking-water/national-primary-drinking-water-regulations	https://www.epa.gov/ground-water-and-drinking-water/national-primary-drinking-water-regulations	USEPA (2015) National Primary Drinking Water Regulations. In: USEPA. https://www.epa.gov/ground-water-and-drinking-water/national-primary-drinking-water-regulations . Accessed 13 Aug 2020	baseline	pubmed22n1051
32968904	usgs	pubs	/wsp/1428/report.pdf	https://pubs.usgs.gov/wsp/1428/report.pdf	Rabinove CL (1958) Saline water resources of North Dakota. USGS Water Supply Paper. https://pubs.usgs.gov/wsp/1428/report.pdf	baseline	pubmed22n1051
32968904	epa	www	www.epa.gov/ost/tools/index.html	www.epa.gov/OST/Tools/index.html#mtbe	EPA (1997) Drinking water advisory: consumer acceptability advice and health effect analysis on MTBE, EPA office of water. DC Publhttp;// www.epa.gov/OST/Tools/index.html#mtbe	baseline	pubmed22n1051
32968953	cancer	www	/types/skin/patient/melanoma-treatment-pdq	https://www.cancer.gov/types/skin/patient/melanoma-treatment-pdq	Treatment (PDQ®)–Patient Version. (2020, May 20). Retrieved from https://www.cancer.gov/types/skin/patient/melanoma-treatment-pdq	updatefiles	pubmed22n1362
32968966	cms	www	/newsroom/press-releases/cms-releases-recommendations-adult-elective-surgeries-non-essential-medical-surgical-and-dental	https://www.cms.gov/newsroom/press-releases/cms-releases-recommendations-adult-elective-surgeries-non-essential-medical-surgical-and-dental	CMS Releases Recommendations on Adult Elective Surgeries, Non-Essential Medical, Surgical, and Dental Procedures During COVID-19 Response - https://www.cms.gov/newsroom/press-releases/cms-releases-recommendations-adult-elective-surgeries-non-essential-medical-surgical-and-dental	baseline	pubmed22n1051
32969039	cdc	www	/healthyyouth/data/shpps/pdf/shpps-results_2016.pdf	https://www.cdc.gov/healthyyouth/data/shpps/pdf/shpps-results_2016.pdf	US Department of Health and Human Services (USDHHS) and the US Centers for Disease Control and Prevention (CDC). Results from the School Health Policies and Practices Study 2016. Atlanta, GA: CDC; 2016 Available at: https://www.cdc.gov/healthyyouth/data/shpps/pdf/shpps-results_2016.pdf. Accessed September 25, 2019.	baseline	pubmed22n1051
32969039	cdc	www	/healthyyouth/stories/pdf/2010-11/success_1011_chi.pdf	http://www.cdc.gov/healthyyouth/stories/pdf/2010-11/success_1011_chi.pdf	US Centers for Disease Control and Prevention, Division of Adolescent and School Health. Testing for Sexually Transmitted Infections in High Schools. Bethesda, MD: CDC; 2011 Available at: http://www.cdc.gov/healthyyouth/stories/pdf/2010-11/success_1011_chi.pdf. Accessed October 25, 2018.	baseline	pubmed22n1051
32969039	cdc	www	/std/stats17/2017-std-surveillance-report_cdc-clearance-9.10.18.pdf	https://www.cdc.gov/std/stats17/2017-STD-Surveillance-Report_CDC-clearance-9.10.18.pdf	US Centers for Disease Control and Prevention (CDC). Sexually Transmitted Disease Surveillance 2017. Atlanta, GA: CDC;2018: Available at: https://www.cdc.gov/std/stats17/2017-STD-Surveillance-Report_CDC-clearance-9.10.18.pdf. Accessed September 25, 2019.	baseline	pubmed22n1051
32969041	cdc	stacks	/view/cdc/11854	https://stacks.cdc.gov/view/cdc/11854	Centers for Disease Control and Prevention. Guidelines for the Identification and Management of Lead Exposure in Pregnant and Lactating Women. Atlanta, GA: US Department of Health and Human Services; 2010. https://stacks.cdc.gov/view/cdc/11854	baseline	pubmed22n1051
32969043	census	www	/quickfacts/fact/table/sandiegocountycalifornia,ca/pst045219	https://www.census.gov/quickfacts/fact/table/sandiegocountycalifornia,CA/PST045219	QuickFacts, San Diego County, California. United States Census Bureau, 2019. Available at: https://www.census.gov/quickfacts/fact/table/sandiegocountycalifornia,CA/PST045219. Accessed June 1, 2020.	baseline	pubmed22n1051
32969073	va	www.ptsd	www.ptsd.va.gov	www.ptsd.va.gov	Weathers, F. W., Blake, D. D., Schnurr, P. P., Kaloupek, D. G., Marx, B. P., & Keane, T. M. (2013). The Life Events Checklist for DSM-5 (LEC-5). Instrument available from the National Center for PTSD at www.ptsd.va.gov	baseline	pubmed22n1051
32969092	cdc	www	/niosh/docs/2015-115/default.html	https://www.cdc.gov/niosh/docs/2015-115/default.html	National Institute for Occupational Safety and Health (NIOSH). NIOSH training for nurses on shift work and long work hours. 2015. Retrieved from: https://www.cdc.gov/niosh/docs/2015-115/default.html.	baseline	pubmed22n1051
32969099	cdc	www	/pneumonia/	https://www.cdc.gov/pneumonia/	Pneumonia [Internet]. Centers for Disease Control and Prevention. https://www.cdc.gov/pneumonia/. Accessed February 17, 2019.	baseline	pubmed22n1051
32969139	cdc	www	/drugoverdose/pdf/calculating_total_daily_dose-a.pdf	https://www.cdc.gov/drugoverdose/pdf/calculating_total_daily_dose-a.pdf	Centers for Disease Control and Prevention. (2017). Calculating total daily dose of opioids for safer dosage. Retrieved from https://www.cdc.gov/drugoverdose/pdf/calculating_total_daily_dose-a.pdf	updatefiles	pubmed22n1338
32969155	ahrq	www.hcup-us	/db/nation/nrd/introduction_nrd_2010-2017.pdf	https://www.hcup-us.ahrq.gov/db/nation/nrd/Introduction_NRD_2010-2017.pdf	Agency for Healthcare Research and Quality. Introduction to the HCUP Nationwide Readmissions Database (NRD): 2010-2017. https://www.hcup-us.ahrq.gov/db/nation/nrd/Introduction_NRD_2010-2017.pdf. Accessed February 28, 2020.	baseline	pubmed22n1051
32969155	ahrq	www.hcupus	/reports/methods/methods.jsp	http://www.hcupus.ahrq.gov/reports/methods/methods.jsp	Yoon F, Sheng M, Jiang HJ, Steiner CA, Barrett ML. Calculating Nationwide Readmissions Database (NRD) Variances. HCUP Methods Series Report # 2017-01 ONLINE. January 24, 2017. U.S. Agency for Healthcare Research and Quality. Available: http://www.hcupus.ahrq.gov/reports/methods/methods.jsp	baseline	pubmed22n1051
32969168	fda	www	/drugs/drug-information-consumers/drug-research-and-children	https://www.fda.gov/drugs/drug-information-consumers/drug-research-and-children	U.S. Food & Drug Administration. Drug research and children. https://www.fda.gov/drugs/drug-information-consumers/drug-research-and-children. [Accessed September 9, 2020].	baseline	pubmed22n1051
32969188	cdc	www	/coronavirus/2019-ncov/hcp/ppe-strategy/face-masks.html	https://www.cdc.gov/coronavirus/2019-ncov/hcp/ppe-strategy/face-masks.html	Centers for Disease Control and Prevention. Strategies for optimizing the supply of facemasks. Topics: Coronavirus [CoV] Publication. https://www.cdc.gov/coronavirus/2019-ncov/hcp/ppe-strategy/face-masks.html. Last updated March 19, 2020.	baseline	pubmed22n1051
32969548	cancer	ctep	/protocoldevelopment/electronic_applications/ctc.htm	htps://ctep.cancer.gov/protocolDevelopment/electronic_applications/ctc.htm#ctc_50	Morbidity Scoring Scheme of the Radiation Therapy Oncology Group/EORTC. Available at: htps://ctep.cancer.gov/protocolDevelopment/electronic_applications/ctc.htm#ctc_50 Accessed on 1st March 2020	baseline	pubmed22n1051
32969846	cdc	www	/injury/wisqars/index.html	https://www.cdc.gov/injury/wisqars/index.html	Centers for Disease Control and Prevention. Web-based Injury Statistics Query and Reporting System (WISQARS) Fatal Injury Data. Available at: https://www.cdc.gov/injury/wisqars/index.html. Accessed June 4, 2020.	updatefiles	pubmed22n1179
32969852	fda	www.accessdata	/drugsatfda_docs/nda/2018/209627orig1s000approv.pdf	https://www.accessdata.fda.gov/drugsatfda_docs/nda/2018/209627Orig1s000Approv.pdf	Approval Package for APPLICATION NUMBER: 209627Orig1s000 (Annovera), Drug Evaluation and Research, Reproductive, and Urologic Products. 8/10/2018: Bethesda, MD. Available at: https://www.accessdata.fda.gov/drugsatfda_docs/nda/2018/209627Orig1s000Approv.pdf [Accessed July 1, 2020].	baseline	pubmed22n1051
32969852	fda	www.accessdata	/drugsatfda_docs/nda/2019/211367orig1s000approv.pdf	https://www.accessdata.fda.gov/drugsatfda_docs/nda/2019/211367Orig1s000Approv.pdf	Approval Package for: APPLICATION NUMBER: 211367Orig1s000 (Slynd), Center for Drug Evaluation and Research, Reproductive, and Urologic Products. 5/23/2019: Silver Spring, Maryland. Available at: https://www.accessdata.fda.gov/drugsatfda_docs/nda/2019/211367Orig1s000Approv.pdf [Accessed July 1, 2020].	baseline	pubmed22n1051
32969852	fda	www.accessdata	/drugsatfda_docs/nda/2020/204017orig1s000approv.pdf	https://www.accessdata.fda.gov/drugsatfda_docs/nda/2020/204017Orig1s000Approv.pdf	Approval Package for: APPLICATION NUMBER: 204017Orig1s000 (Twirla), Center for Drug Evaluation and Research, Reproductive, and Urologic Products. 2020: Bethesda, MD. Available at: https://www.accessdata.fda.gov/drugsatfda_docs/nda/2020/204017Orig1s000Approv.pdf [Accessed July 1, 2020].	baseline	pubmed22n1051
32969852	fda	www.accessdata	/drugsatfda_docs/label/2020/208352s000lbl.pdf	https://www.accessdata.fda.gov/drugsatfda_docs/label/2020/208352s000lbl.pdf	Prescibing Information: Phexxi (Reference ID 4613105), Center for Drug Evaluation and Research, Reproductive, and Urologic Products. 2020. Available at: https://www.accessdata.fda.gov/drugsatfda_docs/label/2020/208352s000lbl.pdf .(Accessed July 2020)	baseline	pubmed22n1051
32969872	healthit	www	www.healthit.gov/sites/default/files/playbook/pdf/telehealth-startup-and-resource-guide.pdf	www.healthit.gov/sites/default/files/playbook/pdf/telehealth-startup-and-resource-guide.pdf	Telligen. Tehealth: Start-Up and Resource Guide. 2014. Available at: www.healthit.gov/sites/default/files/playbook/pdf/telehealth-startup-and-resource-guide.pdf. Accessed April 21, 2020.	baseline	pubmed22n1051
32969872	cms	www	www.cms.gov/files/document/covid-dear-clinician-letter.pdf	www.cms.gov/files/document/covid-dear-clinician-letter.pdf	Centers for Medicare & Medicaid Services (CMS) Update (04/07/20)—“Dear Clinician Letter.” 2020. Available at: www.cms.gov/files/document/covid-dear-clinician-letter.pdf. Accessed April 21, 2020.	baseline	pubmed22n1051
32969872	nih	imagej	/ij/	https://imagej.nih.gov/ij/	Rasband WS, Image J. US National Institutes of Health, Bethesda, Maryland, USA. 2018. Available at: https://imagej.nih.gov/ij/. Accessed April 21, 2020.	baseline	pubmed22n1051
32969882	cms	schedule	schedule.cms.gov	Schedule.CMS.gov	Physician Fee Schedule.CMS.gov. Centers for Medicare & Medicaid Services. https://www.cms.gov/apps/physician-fee-schedule/license-agreement.aspx. Accessed June 23, 2019	baseline	pubmed22n1051
32969888	cms		cms.gov	CMS.gov	Centers for Medicare & Medicaid Services. Centers for Medicare & Medicaid Physician Fee Schedule SearchPublished 2017. Accessed CMS.gov Accessed October 2019.	baseline	pubmed22n1051
32969950	whitehouse	www	/presidential-actions/executive-order-improving-rural-health-telehealth-access/	https://www.whitehouse.gov/presidential-actions/executive-order-improving-rural-health-telehealth-access/	The White House. Executive order on improving rural health and telehealth access. https://www.whitehouse.gov/presidential-actions/executive-order-improving-rural-health-telehealth-access/. Published August 3, 2020. Accessed August 8, 2020.	baseline	pubmed22n1051
32969950	cms	www	/files/document/covid-recommendations-reopening-facilities-provide-non-emergent-care.pdf	https://www.cms.gov/files/document/covid-recommendations-reopening-facilities-provide-non-emergent-care.pdf	US Centers for Medicare & Medicaid Services. CMS recommendations re-opening facilities to provide non-emergency non-COVID-19 healthcare. https://www.cms.gov/files/document/covid-recommendations-reopening-facilities-provide-non-emergent-care.pdf. Published June 8, 2020. Accessed August 6, 2020.	baseline	pubmed22n1051
32969951	hhs	files.asprtracie	/documents/acs-toolkit-ed1-20200330-1022.pdf	https://files.asprtracie.hhs.gov/documents/acs-toolkit-ed1-20200330-1022.pdf	HHS Office of the Assistant Secretary for Preparedness and Response (ASPR). Federal Healthcare Resilience Task Force Alternate Care Site (ACS) Toolkit. https://files.asprtracie.hhs.gov/documents/acs-toolkit-ed1-20200330-1022.pdf. Accessed July 5, 2020.	baseline	pubmed22n1051
32969951	cdc	www	/coronavirus/2019-ncov/hcp/clinical-guidance-management-patients.html	https://www.cdc.gov/coronavirus/2019-ncov/hcp/clinical-guidance-management-patients.html	Centers for Disease Control and Prevention. Interim clinical guidance for management of patients with confirmed coronavirus disease (COVID-19). https://www.cdc.gov/coronavirus/2019-ncov/hcp/clinical-guidance-management-patients.html. Updated May 20, 2020. Accessed May 21, 2020.	baseline	pubmed22n1051
32969952	census	www	/programs-surveys/geography/guidance/geo-areas/urban-rural/2010-urban-rural.html	https://www.census.gov/programs-surveys/geography/guidance/geo-areas/urban-rural/2010-urban-rural.html	US Census Bureau. 2010 Census urban and rural classification and urban area criteria. https://www.census.gov/programs-surveys/geography/guidance/geo-areas/urban-rural/2010-urban-rural.html. Published 2010. Accessed May 20, 2020.	baseline	pubmed22n1051
32969952	census	www	/geographies/reference-maps/2010/geo/2010-census-regions-and-divisions-of-the-united-states.html	https://www.census.gov/geographies/reference-maps/2010/geo/2010-census-regions-and-divisions-of-the-united-states.html	US Census Bureau. 2010 Census regions and divisions of the United States. https://www.census.gov/geographies/reference-maps/2010/geo/2010-census-regions-and-divisions-of-the-united-states.html. Accessed April 14, 2020.	baseline	pubmed22n1051
32969952	cdc	www	/coronavirus/2019-ncov/index.html	https://www.cdc.gov/coronavirus/2019-ncov/index.html	Centers for Disease Control and Prevention. Coronavirus (COVID-19). https://www.cdc.gov/coronavirus/2019-ncov/index.html. Published 2020. Accessed April 14, 2020.	baseline	pubmed22n1051
32969952	census	www	/data/tables/time-series/demo/popest/2010s-state-detail.html	https://www.census.gov/data/tables/time-series/demo/popest/2010s-state-detail.html	US Census Bureau. Annual estimates of the resident population by sex, age, race, and Hispanic origin: April 1, 2010 to July 1, 2018. https://www.census.gov/data/tables/time-series/demo/popest/2010s-state-detail.html. Published 2020. Accessed March 31, 2020.	baseline	pubmed22n1051
32969954	cdc	www	/mmwr/preview/mmwrhtml/su6103a2.htm	https://www.cdc.gov/mmwr/preview/mmwrhtml/su6103a2.htm	Thacker SB, Qualters JR, Lee LM. Public health surveillance in the United States: evolution and challenges. MMWR Morb Mortal Wkly Rep. 2012;61(3):3–9. https://www.cdc.gov/mmwr/preview/mmwrhtml/su6103a2.htm. Accessed August 13, 2020.	baseline	pubmed22n1051
32969954	cdc	www	/surveillance/surveillance-data-strategies/data-it-transformation.html	https://www.cdc.gov/surveillance/surveillance-data-strategies/data-IT-transformation.html	Centers for Disease Control and Prevention. Data Modernization Initiative. https://www.cdc.gov/surveillance/surveillance-data-strategies/data-IT-transformation.html. Accessed August 11, 2020.	baseline	pubmed22n1051
32969954	hhs		hhs.gov	HHS.gov	HHS.gov. OCR announces notification of enforcement discretion to allow uses and disclosures of protected health information by business associates for public health and health oversight activities during the COVID-19 nationwide public health emergency. https://www.hhs.gov/about/news/2020/04/02/ocr-announces-notification-of-enforcement-discretion.html. Published April 2, 2020. Accessed August 13, 2020.	baseline	pubmed22n1051
32969955	cdc	www	/hai/data/index.html	https://www.cdc.gov/hai/data/index.html	Centers for Disease Control and Prevention. HAI data. https://www.cdc.gov/hai/data/index.html. Published October 5, 2018. Accessed July 8, 2020.	baseline	pubmed22n1051
32969955	cdc	www	/vitalsigns/stop-spread/index.html	https://www.cdc.gov/vitalsigns/stop-spread/index.html	Centers for Disease Control and Prevention. Making health care safer: stop spread of antibiotic resistance. CDC Vital Signs. https://www.cdc.gov/vitalsigns/stop-spread/index.html. Published August 2015. Accessed September 3, 2020.	baseline	pubmed22n1051
32969960	cdc	emergency	/han/2020/han00432.asp	https://emergency.cdc.gov/han/2020/han00432.asp	CDC Health Alert Network. The Centers for Disease Control and Prevention. Published May 14, 2020. Available at: https://emergency.cdc.gov/han/2020/han00432.asp. Accessed May 30, 2020.	baseline	pubmed22n1051
32969961	congress	www	/bill/116th-congress/senate-bill/3143	https://www.congress.gov/bill/116th-congress/senate-bill/3143	Blumenthal R. S.3143 - Magnet Injury Prevention Act. Available at: https://www.congress.gov/bill/116th-congress/senate-bill/3143. December 19, 2019. Accessed May 1, 2020.	baseline	pubmed22n1051
32969961	census	www	/population/projections/data/national/2014/summarytables.html	https://www.census.gov/population/projections/data/national/2014/summarytables.html	2014 United States National Census Data. Available at: https://www.census.gov/population/projections/data/national/2014/summarytables.html. 2014. Accessed May 1, 2020.	baseline	pubmed22n1051
32969961	federalregister	www	/documents/2017/03/07/2017-04381/safety-standard-for-magnet-sets-removal-of-final-rule-vacated-by-court	https://www.federalregister.gov/documents/2017/03/07/2017-04381/safety-standard-for-magnet-sets-removal-of-final-rule-vacated-by-court	Consumer Product Safety Commission. Safety standard for magnet sets; removal of final rule vacated by court. Federal Register. 2017. Available at: https://www.federalregister.gov/documents/2017/03/07/2017-04381/safety-standard-for-magnet-sets-removal-of-final-rule-vacated-by-court. Accessed May 1, 2020.	baseline	pubmed22n1051
32969961	federalregister	www	/documents/2012/09/04/2012-21608/safety-standard-for-magnet-sets	https://www.federalregister.gov/documents/2012/09/04/2012-21608/safety-standard-for-magnet-sets	Consumer Product Safety Commission. Federal Register. Available at: https://www.federalregister.gov/documents/2012/09/04/2012-21608/safety-standard-for-magnet-sets. 2012. Accessed May 1, 2020.	baseline	pubmed22n1051
32969961	cpsc		/s3fs-public/informational%20briefing%20package%20regarding%20magnet%20sets.pdf	https://cpsc.gov/s3fs-public/Informational%20Briefing%20Package%20Regarding%20Magnet%20Sets.pdf?FKVcZpHmPKWCZNb7JEl6Ir0a31WV72PI	Consumer Product Safety Commission. Informational briefing package regarding magnet sets. 2020. Available at: https://cpsc.gov/s3fs-public/Informational%20Briefing%20Package%20Regarding%20Magnet%20Sets.pdf?FKVcZpHmPKWCZNb7JEl6Ir0a31WV72PI. Accessed June 6, 2020.	baseline	pubmed22n1051
32969969	nih	www.nhlbi	/health-topics/study-quality-assessment-tools	https://www.nhlbi.nih.gov/health-topics/study-quality-assessment-tools	National Heart, Blood and Lung Institute. Quality Assessment of Controlled Intervention Studies. Bethesda, MD: U.S. Department of Health & Human Services. Available at: https://www.nhlbi.nih.gov/health-topics/study-quality-assessment-tools. Accessed January 20, 2020	baseline	pubmed22n1051
32969977	nih	aidsinfo	/guidelines/html/8/covid-19-and-persons-with-hiv--interim-guidance-/554/interim-guidance-for-covid-19-and-persons-with-hiv	https://aidsinfo.nih.gov/guidelines/html/8/covid-19-and-persons-with-hiv--interim-guidance-/554/interim-guidance-for-covid-19-and-persons-with-hiv	Interim guidance for COVID-19 and persons with HIV (Interim Guidance). AIDSinfo. (2020). Last Updated: June 19, 2020. Available at: https://aidsinfo.nih.gov/guidelines/html/8/covid-19-and-persons-with-hiv--interim-guidance-/554/interim-guidance-for-covid-19-and-persons-with-hiv	baseline	pubmed22n1051
32969984	loc	cdn	/service/ll/usrep/usrep429/usrep429097/usrep429097.pdf	http://cdn.loc.gov/service/ll/usrep/usrep429/usrep429097/usrep429097.pdf	Estelle v Gamble, 429 US 97,103 (1976).Available at http://cdn.loc.gov/service/ll/usrep/usrep429/usrep429097/usrep429097.pdf	baseline	pubmed22n1051
32969984	hrsa	optn.transplant	/resources/ethics/convicted-criminals-and-transplant-evaluation/	https://optn.transplant.hrsa.gov/resources/ethics/convicted-criminals-and-transplant-evaluation/	Organ Procurement and Transplantation Network (OPTN). Reviewed in 2015: Ethics Committee Position Statement. 2015U.S. Department of Health & Human Services website; Available at https://optn.transplant.hrsa.gov/resources/ethics/convicted-criminals-and-transplant-evaluation/	baseline	pubmed22n1051
32969984	bjs	www	/content/pub/pdf/p17.pdf	https://www.bjs.gov/content/pub/pdf/p17.pdf	U.S. Department of Justice, Office of Justice Programs, Bureau of Justice Statistics. Prisoners in 2017. Bureau of Justice Statistics website.2019Available at https://www.bjs.gov/content/pub/pdf/p17.pdf	baseline	pubmed22n1051
32969984	hrsa	srtr.transplant	/annual_reports/2017/kidney.aspx	https://srtr.transplant.hrsa.gov/annual_reports/2017/Kidney.aspx	Health Resources and Services Administration. OPTN/SRTR 2017 Annual Data Report. Scientific Registry of Transplant Recipients website.2017Available at https://srtr.transplant.hrsa.gov/annual_reports/2017/Kidney.aspx	baseline	pubmed22n1051
32969994	cdc	www	/healthyweight/assessing/bmi/adult_bmi/metric_bmi_calculator/bmi_calculator.html	https://www.cdc.gov/healthyweight/assessing/bmi/adult_bmi/metric_bmi_calculator/bmi_calculator.html	Centers for Disease Control and Prevention. Adult BMI calculator. Available at: https://www.cdc.gov/healthyweight/assessing/bmi/adult_bmi/metric_bmi_calculator/bmi_calculator.html. Accessed June 1, 2019.	baseline	pubmed22n1051
32969994	cdc	www	/healthyweight/bmi/calculator.html	https://www.cdc.gov/healthyweight/bmi/calculator.html	Centers for Disease Control and Prevention. BMI percentile calculator for child and teen. Available at: https://www.cdc.gov/healthyweight/bmi/calculator.html. Accessed June 1, 2019.	baseline	pubmed22n1051
32969995	cms	www	/medicare/prescription-drug-coverage/prescriptiondrugcovcontra/downloads/opioid/morphine-eq-conversion-factors-march-2015.pdf	https://www.cms.gov/Medicare/Prescription-Drug-Coverage/PrescriptionDrugCovContra/Downloads/Opioid/Morphine-EQ-Conversion-Factors-March-2015.pdf	Centers for Disease Control and Prevention. Opioid morphine equivalent conversion factors. Available at: https://www.cms.gov/Medicare/Prescription-Drug-Coverage/PrescriptionDrugCovContra/Downloads/Opioid/Morphine-EQ-Conversion-Factors-March-2015.pdf. Accessed May 6, 2019.	baseline	pubmed22n1051
32969995	cdc	www	/drugoverdose/pdf/pubs/2018-cdc-drug-surveillance-report.pdf	https://www.cdc.gov/drugoverdose/pdf/pubs/2018-cdc-drug-surveillance-report.pdf	Centers for Disease Control and Prevention. 2018 annual surveillance report of drug-related risks and outcomes: United States. Available at: https://www.cdc.gov/drugoverdose/pdf/pubs/2018-cdc-drug-surveillance-report.pdf. Accessed August 31, 2018.	baseline	pubmed22n1051
32969995	fda	www	/drugs/information-drug-class/new-safety-measures-announced-opioid-analgesics-prescription-opioid-cough-products-and	https://www.fda.gov/drugs/information-drug-class/new-safety-measures-announced-opioid-analgesics-prescription-opioid-cough-products-and	Hughes A; U.S. Food and Drug Administration. Benzodiazepine safety labeling change. Available at: https://www.fda.gov/drugs/information-drug-class/new-safety-measures-announced-opioid-analgesics-prescription-opioid-cough-products-and. Accessed November 1, 2019.	baseline	pubmed22n1051
32970013	cdc	www	/nchs/data/databriefs/db331-h.pdf	https://www.cdc.gov/nchs/data/databriefs/db331-h.pdf	Centers for Disease Control and Prevention. Characteristics of office-based physician visits, 2016. Available at: https://www.cdc.gov/nchs/data/databriefs/db331-h.pdf. Accessed August 27, 2019.	baseline	pubmed22n1051
32970013	cdc	www	/nchs/data/nhsr/nhsr003.pdf	https://www.cdc.gov/nchs/data/nhsr/nhsr003.pdf	Cherry DK, Hing E, Woodwell DA, Rechtsteiner EA. National ambulatory medical care survey: 2006 summary Available at: https://www.cdc.gov/nchs/data/nhsr/nhsr003.pdf. Accessed November 10, 2019.	baseline	pubmed22n1051
32970015	organdonor		organdonor.gov	Organdonor.gov	Organdonor.gov: U.S. Government Information on Organ Donation and Transplantation (website). Face and hand transplants: Eight things to know. Available at: https://www.organdonor.gov/about/what/face-hands.html. Accessed August 9, 2019.	baseline	pubmed22n1051
32970231	ahrq	www	/ncepcr/care/coordination/atlas/chapter3.html	https://www.ahrq.gov/ncepcr/care/coordination/atlas/chapter3.html	Agency for Healthcare Research and Quality (2014) Care Coordination Measures Atlas Update. Chapter 3: Care Coordination Measurement Framework. https://www.ahrq.gov/ncepcr/care/coordination/atlas/chapter3.html . Accessed 03/01/2020	baseline	pubmed22n1051
32970261	eia	www		https://www.eia.gov	EIA (2019) Energy information administration. https://www.eia.gov	baseline	pubmed22n1051
32970332	cdc	www.atsdr	/spl/index.html	https://www.atsdr.cdc.gov/spl/index.html#2019spl	Substance Priority List. (2020, January 17). https://www.atsdr.cdc.gov/spl/index.html#2019spl	baseline	pubmed22n1051
32970349	cancer	www	/research/infrastructure/clinical-trials/nctn	https://www.cancer.gov/research/infrastructure/clinical-trials/nctn	National Cancer Institute, National Institutes of Health. NCTN: NCI's National Clinical Trials Network. Accessed August 6, 2020. https://www.cancer.gov/research/infrastructure/clinical-trials/nctn	baseline	pubmed22n1051
32970349	nih	deainfo.nci	/advisory/bsa/bsa_program/bsactprgmin.pdf	https://deainfo.nci.nih.gov/advisory/bsa/bsa_program/bsactprgmin.pdf	Division of Extramural Activities, National Cancer Institute. Report of the National Cancer Institute Clinical Trials Program Review Group. Accessed August 6, 2020. https://deainfo.nci.nih.gov/advisory/bsa/bsa_program/bsactprgmin.pdf	baseline	pubmed22n1051
32970349	cancer	www	/about-nci/organization/ccct/steering-committees/concept-submission-guidelines/oewg-report.pdf	https://www.cancer.gov/about-nci/organization/ccct/steering-committees/concept-submission-guidelines/oewg-report.pdf	National Cancer Institute, National Institutes of Health. Report of the Operational Efficiency Working Group of the Clinical Trials and Translational Research Advisory Committee. Accessed August 6, 2020. https://www.cancer.gov/about-nci/organization/ccct/steering-committees/concept-submission-guidelines/oewg-report.pdf	baseline	pubmed22n1051
32970349	cancer	ctep	/initiativesprograms/docs/nctn_program_guidelines.pdf	https://ctep.cancer.gov/initiativesPrograms/docs/NCTN_Program_Guidelines.pdf	National Clinical Trials Network (NCTN). NCTN Program Guidelines. Accessed August 6, 2020. https://ctep.cancer.gov/initiativesPrograms/docs/NCTN_Program_Guidelines.pdf	baseline	pubmed22n1051
32970361	iowa	publications	/20047/	http://publications.iowa.gov/20047/	http://publications.iowa.gov/20047/.	baseline	pubmed22n1051
32970361	nist	webbook	/cgi/cbook.cgi	https://webbook.nist.gov/cgi/cbook.cgi?ID=C7732185&Type=IR-SPEC&Index=1	https://webbook.nist.gov/cgi/cbook.cgi?ID=C7732185&Type=IR-SPEC&Index=1.	baseline	pubmed22n1051
32970365	nist	webbook	/cgi/cbook.cgi	https://webbook.nist.gov/cgi/cbook.cgi?Name=diamond&Units=SI&cTCOn	https://webbook.nist.gov/cgi/cbook.cgi?Name=diamond&Units=SI&cTCOn.	baseline	pubmed22n1051
32970365	anl	atct	/thermochemical%20data/version%201.118/species/	https://atct.anl.gov/Thermochemical%20Data/version%201.118/species/?species_number=951	https://atct.anl.gov/Thermochemical%20Data/version%201.118/species/?species_number=951.	baseline	pubmed22n1051
32970365	nist	webbook	/cgi/cbook.cgi	https://webbook.nist.gov/cgi/cbook.cgi?ID=C7782425&Units=SI&Mask=2#Thermo-Condensed	https://webbook.nist.gov/cgi/cbook.cgi?ID=C7782425&Units=SI&Mask=2#Thermo-Condensed.	baseline	pubmed22n1051
32970372	genome	www	/about-genomics/fact-sheets/sequencing-human-genome-cost	https://www.genome.gov/about-genomics/fact-sheets/Sequencing-Human-Genome-cost	N.H.G.R.I. (2019). The cost of sequencing a human genome. Retrieved from https://www.genome.gov/about-genomics/fact-sheets/Sequencing-Human-Genome-cost	baseline	pubmed22n1051
32970373	fda	www.accessdata	/drugsatfda_docs/label/2019/011664s064lbl.pdf	https://www.accessdata.fda.gov/drugsatfda_docs/label/2019/011664s064lbl.pdf	Merck and Co. Decadron (dexamethasone) [package insert]. U.S. Food and Drug Administration website. https://www.accessdata.fda.gov/drugsatfda_docs/label/2019/011664s064lbl.pdf. Revised August 2019. Accessed January 22, 2020.	baseline	pubmed22n1051
32970827	fda	www	/drugs/information-drug-class/selective-serotonin-reuptake-inhibitors-ssris-information	https://www.fda.gov/drugs/information-drug-class/selective-serotonin-reuptake-inhibitors-ssris-information	FDA. Selective Serotonin Reuptake Inhibitors (SSRIs) Information; 2014. https://www.fda.gov/drugs/information-drug-class/selective-serotonin-reuptake-inhibitors-ssris-information. Accessed 29.06.2020.	baseline	pubmed22n1051
32970827	fda	www.accessdata	/drugsatfda_docs/label/2017/019839s091lbl.pdf	https://www.accessdata.fda.gov/drugsatfda_docs/label/2017/019839s091lbl.pdf#page=27	FDA. U.S. Food and Drug Administration. Medication guide (sertraline hydrochloride), Reference ID: 4192847; 2017. https://www.accessdata.fda.gov/drugsatfda_docs/label/2017/019839s091lbl.pdf#page=27. Accessed 10.07.2018.	baseline	pubmed22n1051
32970827	fda	www.accessdata	/drugsatfda_docs/nda/98/020822a_medr_p2.pdf	http://www.accessdata.fda.gov/drugsatfda_docs/nda/98/020822a_medr_P2.pdf	Study 89306 (FDA). Available from: http://www.accessdata.fda.gov/drugsatfda_docs/nda/98/020822a_medr_P2.pdf	baseline	pubmed22n1051
32970827	fda	www.accessdata	/drugsatfda_docs/nda/2011/022567orig1s000medr.pdf	http://www.accessdata.fda.gov/drugsatfda_docs/nda/2011/022567Orig1s000MedR.pdf	(SB 659746-003); Available from: http://www.accessdata.fda.gov/drugsatfda_docs/nda/2011/022567Orig1s000MedR.pdf	baseline	pubmed22n1051
32970827	fda	www.accessdata	/drugsatfda_docs/nda/2011/022567orig1s000medr.pdf	http://www.accessdata.fda.gov/drugsatfda_docs/nda/2011/022567Orig1s000MedR.pdf	(EMD 68 843-010). Available from: http://www.accessdata.fda.gov/drugsatfda_docs/nda/2011/022567Orig1s000MedR.pdf	baseline	pubmed22n1051
32970862	nih	recovery	/	https://recovery.nih.gov/	National Institutes of Health. NIH and the America Recovery and Reinvestment Act (ARRA). https://recovery.nih.gov/. Accessed March 17, 2020.	baseline	pubmed22n1051
32970862	nih	report	/faq.aspx	https://report.nih.gov/faq.aspx?sid=2#36	US Department of Health & Human Services. RePORTER Frequently Asked Questions (FAQs). https://report.nih.gov/faq.aspx?sid=2#36. Accessed July 14, 2020.	baseline	pubmed22n1051
32970862	nih	www	/about-nih/what-we-do/nih-almanac/appropriations-section-1	https://www.nih.gov/about-nih/what-we-do/nih-almanac/appropriations-section-1	National Institute of Health. Appropriations (Section 1). https://www.nih.gov/about-nih/what-we-do/nih-almanac/appropriations-section-1. Accessed September 30, 2019.	baseline	pubmed22n1051
32970862	nih	projectreporter	/reporter.cfm	https://projectreporter.nih.gov/reporter.cfm	National Institute of Health. NIH Research Portfolio Online Reporting Tools (REPORTER). https://projectreporter.nih.gov/reporter.cfm 2019; Accessed September 30, 2019.	baseline	pubmed22n1051
32970862	cdc	wonder	/ucd-icd10.html	http://wonder.cdc.gov/ucd-icd10.html	Centers for Disease Control and Prevention. Underlying causes of Death, 1999-2018 on CDC WONDER Online Database, released in 2020. http://wonder.cdc.gov/ucd-icd10.html. Accessed March 17, 2020.	baseline	pubmed22n1051
32970875	bnl	www.nndc	/nudat2/	https://www.nndc.bnl.gov/nudat2/	NuDat database, National Nuclear Data Center, Brookhaven National Laboratory, USA. https://www.nndc.bnl.gov/nudat2/. Accessed November 2019.	baseline	pubmed22n1051
32970875	nist	www	/pml/xcom-photon-cross-sections-database	https://www.nist.gov/pml/xcom-photon-cross-sections-database	XCOM: Photon Cross Sections Database. NIST. https://www.nist.gov/pml/xcom-photon-cross-sections-database. Accessed November 2019.	baseline	pubmed22n1051
32970877	nih	www.nhlbi	/health-topics/study-quality-assessment-tools	https://www.nhlbi.nih.gov/health-topics/study-quality-assessment-tools	NIH Quality assessment tool for observational cohort and cross-sectional studies. In Systematic Evidence Reviews and Clinical Practice Guidelines. National Heart, Lung and Blood Institute 2014. Website: https://www.nhlbi.nih.gov/health-topics/study-quality-assessment-tools (Last Accessed March 31, 2020).	baseline	pubmed22n1051
32970895	fda	www	/media/136238/download	https://www.fda.gov/media/136238/download	FDA Guidance on Conduct of Clinical Trials of Medical Products during COVID-19 Public Health Emergency. Available at: https://www.fda.gov/media/136238/download. Accessed Jul 3, 2020.	baseline	pubmed22n1051
32970895	fda	www	/drugs/science-and-research-drugs/covid-mystudies-application-app	https://www.fda.gov/drugs/science-and-research-drugs/covid-mystudies-application-app	COVID MyStudies Application (App). Available at: https://www.fda.gov/drugs/science-and-research-drugs/covid-mystudies-application-app. Accessed Jul 3, 2020.	baseline	pubmed22n1051
32970895	usda	www.fs	/internet/fse_documents/fseprd527654.pdf	https://www.fs.usda.gov/Internet/FSE_DOCUMENTS/fseprd527654.pdf	Federal Register/Vol. 81, No. 241/Thursday, December 15, 2016/Rules and Regulations. Available at: https://www.fs.usda.gov/Internet/FSE_DOCUMENTS/fseprd527654.pdf. Accessed Jul 3, 2020.	baseline	pubmed22n1051
32970895	fda	www.accessdata	/scripts/cdrh/cfdocs/cfcfr/cfrsearch.cfm	https://www.accessdata.fda.gov/scripts/cdrh/cfdocs/cfcfr/CFRSearch.cfm?CFRPart=11	CFR - Code of Federal Regulations Title 21. Available at: https://www.accessdata.fda.gov/scripts/cdrh/cfdocs/cfcfr/CFRSearch.cfm?CFRPart=11. Accessed Jul 3, 2020.	baseline	pubmed22n1051
32970920	hrsa	optn.transplant	/media/2503/vca_guidance_201806.pdf	https://optn.transplant.hrsa.gov/media/2503/vca_guidance_201806.pdf	OPTN Vascularized Composite Allograft Transplantion Committee. Guidance on optimizing VCA recovery from deceased donors. 2018. https://optn.transplant.hrsa.gov/media/2503/vca_guidance_201806.pdf. Published June 2018. Accessed October 1, 2019.	baseline	pubmed22n1051
32970920	hrsa	optn.transplant	/data/about-data/	https://optn.transplant.hrsa.gov/data/about-data/	Organ Procurement and Transplantation Network website. About data. https://optn.transplant.hrsa.gov/data/about-data/. Accessed February 18, 2020.	baseline	pubmed22n1051
32970924	cdc	www	/healthyweight/bmi/calculator.html	https://www.cdc.gov/healthyweight/bmi/calculator.html	Centers for Disease Control and Prevention. (2019). Healthy weight. Atlanta, GA: US Department of Health and Human Services. https://www.cdc.gov/healthyweight/bmi/calculator.html	baseline	pubmed22n1051
32970924	health		/paguidelines/	https://health.gov/paguidelines/	Office of Health Promotion and Disease Prevention. (2018). Physical activity guidelines for Americans. Washington, DC: US Department of Health and Human Services. https://health.gov/paguidelines/	baseline	pubmed22n1051
32970936	cdc	emergency	/agent/agentlist-category.asp	https://emergency.cdc.gov/agent/agentlist-category.asp	CDC (2018) Bioterrorism Agents/Diseases. Retrieved from https://emergency.cdc.gov/agent/agentlist-category.asp on 15.08.2019.	baseline	pubmed22n1051
32970937	cancer	seer	/seerstat/databases/census-tract/index.html	https://seer.cancer.gov/seerstat/databases/census-tract/index.html	SEER. Census Tract-Level SES and Rurality Database (2000-2015) - SEER*Stat. SEER; 2020. https://seer.cancer.gov/seerstat/databases/census-tract/index.html. Accessed January 31, 2020.	baseline	pubmed22n1051
32970937	cancer	seer	/registries/terms.html	https://seer.cancer.gov/registries/terms.html	SEER. Registry Groupings in SEER Data and Statistics - SEER Registries. SEER; 2020. https://seer.cancer.gov/registries/terms.html. Accessed January 31, 2020.	baseline	pubmed22n1051
32970937	cancer	www	/types/childhood-cancers/research/pediatric-analysis.pdf	https://www.cancer.gov/types/childhood-cancers/research/pediatric-analysis.pdf	National Cancer Institute. An Analysis of the National Cancer Institute's Investment in Pediatric Cancer Research. U.S. Department of Health and Human Services, National Institutes of Health; September 2013. https://www.cancer.gov/types/childhood-cancers/research/pediatric-analysis.pdf. Accessed March 4, 2020.	baseline	pubmed22n1051
32970937	cancer	seer	/analysis/index.html	https://seer.cancer.gov/analysis/index.html	SEER. Variable & Recode Definitions. SEER; 2020. https://seer.cancer.gov/analysis/index.html. Accessed January 31, 2020.	baseline	pubmed22n1051
32971527	cdc	emergency	/han/2020/han00432.asp	https://emergency.cdc.gov/han/2020/han00432.asp	US Centers for Disease Control. Multisystem inflammatory syndrome in children (MIS-C) associated with coronavirus disease 2019 (COVID-19). https://emergency.cdc.gov/han/2020/han00432.asp (2020). Accessed 29 May 2020.	baseline	pubmed22n1051
32971527	state	www	/wp-content/uploads/2020/04/04.24.2020-pepfar-guidance-during-covid-19.pdf	https://www.state.gov/wp-content/uploads/2020/04/04.24.2020-PEPFAR-Guidance-During-COVID-19.pdf	The US President’s Plan for AIDS Relief. PEPFAR technical guidance in context of COVID-19 pandemic. https://www.state.gov/wp-content/uploads/2020/04/04.24.2020-PEPFAR-Guidance-During-COVID-19.pdf (2020). Accessed 30 May 2020.	baseline	pubmed22n1051
32971529	fda	www	/drugs/drugsafety/ucm532356.htm	https://www.fda.gov/Drugs/DrugSafety/ucm532356.htm	United States Food and Drug Administration. FDA drug safety communication: FDA review results in new warnings about using general anesthetics and sedation drugs in young children and pregnant women. https://www.fda.gov/Drugs/DrugSafety/ucm532356.htm (2018).	updatefiles	pubmed22n1152
32972435	nih	files.covid19treatmentguidelines	/guidelines/covid19treatmentguide	https://files.covid19treatmentguidelines.nih.gov/guidelines/covid19treatmentguide	National Institute of Health. Coronavirus Disease 2019 (COVID-19) Treatment Guidelines. Available at: https://files.covid19treatmentguidelines.nih.gov/guidelines/covid19treatmentguide lines.pdf Accessed 14 Jun 2020 .	updatefiles	pubmed22n1116
32972435	fda	www	/safety/medical-product-safety-information/remdesivir-gilead-sciences-fda-warns-newly-discovered-potential-drug-interaction-may-reduce	https://www.fda.gov/safety/medical-product-safety-information/remdesivir-gilead-sciences-fda-warns-newly-discovered-potential-drug-interaction-may-reduce	Food and Drug Administration. Remdesivir by Gilead Sciences: FDA Warns of Newly Discovered Potential Drug Interaction That May Reduce Effectiveness of Treatment. Available at: https://www.fda.gov/safety/medical-product-safety-information/remdesivir-gilead-sciences-fda-warns-newly-discovered-potential-drug-interaction-may-reduce . Accessed 14 Jun 2020.	updatefiles	pubmed22n1116
32972435	cdc	www	/coronavirus/2019-ncov/hcp/therapeutic-options.html	https://www.cdc.gov/coronavirus/2019-ncov/hcp/therapeutic-options.html	Centers for Disease Control and Prevention. Information for Clinicians on Therapeutic Options for COVID-19 Patients. March 21, 2020. Available at: https://www.cdc.gov/coronavirus/2019-ncov/hcp/therapeutic-options.html . Last accessed: 27 Mar 2020.	updatefiles	pubmed22n1116
32972435	fda	www	/drugs/fda-drug-safety-podcasts/fda-cautions-against-use-hydroxychloroquine-or-chloroquine-covid-19-outside-hospital-setting-or	https://www.fda.gov/drugs/fda-drug-safety-podcasts/fda-cautions-against-use-hydroxychloroquine-or-chloroquine-covid-19-outside-hospital-setting-or	Food and Drug Administration. FDA cautions against use of hydroxychloroquine or chloroquine for COVID-19 outside of the hospital setting or a clinical trial due to risk of heart rhythm problems. Available at: https://www.fda.gov/drugs/fda-drug-safety-podcasts/fda-cautions-against-use-hydroxychloroquine-or-chloroquine-covid-19-outside-hospital-setting-or. Accessed 14 Jun 2020 .	updatefiles	pubmed22n1116
32973161	cdc	www	/coronavirus/2019-ncov/hcp/telehealth.html	https://www.cdc.gov/coronavirus/2019-ncov/hcp/telehealth.html	Centers for Disease Control and Prevention. Using telehealth to expand access to essential health services during the COVID-19 pandemic. National Center for Immunization and Respiratory Diseases (NCIRD), division of viral diseases. 2020. https://www.cdc.gov/coronavirus/2019-ncov/hcp/telehealth.html . Downloaded June 5th 2017.	baseline	pubmed22n1051
32973168	noaa	www.ncdc	/billions/	https://www.ncdc.noaa.gov/billions/	NCEI. U.S. billion-dollar weather and climate disasters: Overview. National Centers for Environmental Information, accessed 7 Sept 2020. https://www.ncdc.noaa.gov/billions/ (2020).	baseline	pubmed22n1051
32973168	osti	www	/biblio/6628633	https://www.osti.gov/biblio/6628633	Elliott, D. L., Holladay, C. G., Barchet, W. R., Foote, H. P. & Sandusky, W. F. Wind Energy Resource Atlas of he United States (Technical Report) | OSTI.GOV, accessed 7 Sept 2020. https://www.osti.gov/biblio/6628633 (1986).	baseline	pubmed22n1051
32973176	nih	ods.od	/factsheets/vitamina-healthprofessional/	https://ods.od.nih.gov/factsheets/VitaminA-HealthProfessional/	Office of Dietary Supplements, National Institute of Health. Vitamin A, Fact Sheet for Health Professionals. Vol. 2020. https://ods.od.nih.gov/factsheets/VitaminA-HealthProfessional/ (2020).	baseline	pubmed22n1051
32973237	nist	www	/pml/xcom-photon-cross-sections-database	https://www.nist.gov/pml/xcom-photon-cross-sections-database	Berger, M.J., Hubbell, J.H., Seltzer, S.M., Chang, J., Coursey, J.S., Sukumar, R., Zuker, D.S., Olsen, K. XCOM: photon cross sections database. https://www.nist.gov/pml/xcom-photon-cross-sections-database . Accessed November 18 2018.	baseline	pubmed22n1051
32973237	nih	imagej	/ij/	https://imagej.nih.gov/ij/	ImageJ software at https://imagej.nih.gov/ij/ .	baseline	pubmed22n1051
32973237	nist	physics	/physrefdata/xraymasscoef/comtab/water.html	https://physics.nist.gov/PhysRefData/XrayMassCoef/ComTab/water.html	NIST (n. d.). X-ray mass attenuation coefficients – water, liquid. https://physics.nist.gov/PhysRefData/XrayMassCoef/ComTab/water.html . Accessed November 18 2018.	baseline	pubmed22n1051
32973244	fda	www.accessdata	/cdrh_docs/pdf20/k200032.pdf	https://www.accessdata.fda.gov/cdrh_docs/pdf20/K200032.pdf	Food and Drug Administration. ReWalkTM P6.0 – K200032. 1–6 https://www.accessdata.fda.gov/cdrh_docs/pdf20/K200032.pdf (2020).	baseline	pubmed22n1051
32973244	fda	www.accessdata	/cdrh_docs/pdf17/k173530.pdf	https://www.accessdata.fda.gov/cdrh_docs/pdf17/K173530.pdf	Food and Drug Administration. Indego® - K173530. 1–12 https://www.accessdata.fda.gov/cdrh_docs/pdf17/K173530.pdf (2018).	baseline	pubmed22n1051
32973267	nist	physics	/physrefdata/xraymasscoef/tab4.html	https://physics.nist.gov/PhysRefData/XrayMassCoef/tab4.html	Hubbell, J. H. & Seltzer, S. M. Tables of X-ray mass attenuation coefficients and mass energy-absorption coefficients, Accessed 24 June 2020. https://physics.nist.gov/PhysRefData/XrayMassCoef/tab4.html (1996).	baseline	pubmed22n1051
32973285	cdc	www	/coronavirus/2019-ncov/prevent-getting-sick/cloth-face-cover.html	https://www.cdc.gov/coronavirus/2019-ncov/prevent-getting-sick/cloth-face-cover.html	U. S. Center for Disease Control, Recommendation Regarding the Use of Cloth Face Coverings, Especially in Areas of Significant Community-Based Transmission: https://www.cdc.gov/coronavirus/2019-ncov/prevent-getting-sick/cloth-face-cover.html , access: 19 May 2020, 2020.	baseline	pubmed22n1051
32973285	osha	www	/video/respiratory_protection/fittesting.html	https://www.osha.gov/video/respiratory_protection/fittesting.html	Occupational Safety and Health Administration, Respiratory Fit Testing: https://www.osha.gov/video/respiratory_protection/fittesting.html , Accessed 28 May 2020.	baseline	pubmed22n1051
32973285	cdc	www	/coronavirus/2019-ncov/prevent-getting-sick/how-to-make-cloth-face-covering.html	https://www.cdc.gov/coronavirus/2019-ncov/prevent-getting-sick/how-to-make-cloth-face-covering.html	U. S. Center for Disease Control, How to Make Cloth Face Coverings: https://www.cdc.gov/coronavirus/2019-ncov/prevent-getting-sick/how-to-make-cloth-face-covering.html . Accessed 24 May 2020.	baseline	pubmed22n1051
32973327	cdc	www	/nceh/ehs/publications/pictorial_keys.htm	https://www.cdc.gov/nceh/ehs/publications/pictorial_keys.htm	Centers for Disease Control and Prevention. Pictorial keys to arthropods, reptiles, birds, and mammals of public health significance. https://www.cdc.gov/nceh/ehs/publications/pictorial_keys.htm (2006).	baseline	pubmed22n1051
32974684	epa	www	/iris/	http://www.epa.gov/iris/	USEPA (2018) Integrated Risk Information System (IRIS). http://www.epa.gov/iris/ . Accessed 16 May 2018	baseline	pubmed22n1051
32974725	cms	www	/medicare/quality-initiatives-patient-assessment-instruments/qualitymeasures/downloads/aco-and-pcmh-primary-care-measures.pdf	https://www.cms.gov/Medicare/Quality-Initiatives-Patient-Assessment-Instruments/QualityMeasures/Downloads/ACO-and-PCMH-Primary-Care-Measures.pdf	Centers for Medicare and Medicaid Services. Core Measures: ACO and PCMH/ Primary Care Measures. 2017. https://www.cms.gov/Medicare/Quality-Initiatives-Patient-Assessment-Instruments/QualityMeasures/Downloads/ACO-and-PCMH-Primary-Care-Measures.pdf .	updatefiles	pubmed22n1332
32974725	cdc	www	/diabetes/data/statistics/statistics-report.html	https://www.cdc.gov/diabetes/data/statistics/statistics-report.html	Centers for Disease Control and Prevention. National diabetes statistics report, 2017: Estimates of diabetes and its burden in the United States. U.S. Department of Health and Human Services, Atlanta, GA. 2017 https://www.cdc.gov/diabetes/data/statistics/statistics-report.html . Accessed March 25, 2020.	updatefiles	pubmed22n1332
32974725	cdc	www	/nchs/data/databriefs/db289.pdf	https://www.cdc.gov/nchs/data/databriefs/db289.pdf	Fryar C, Ostchega Y, Hales C, Zhang G, Kruszon-Moran D. Hypertension prevalence and control among adults: United States, 2015–2016. Centers for Disease Control and Prevention, National Center for Health Statistics 2017. https://www.cdc.gov/nchs/data/databriefs/db289.pdf . Accessed March 25, 2020.	updatefiles	pubmed22n1332
32974773	cancer	ctep	/protocoldevelopment/electronic_applications/docs/ctcae_v5_quick_reference_5x7.pdf	https://ctep.cancer.gov/protocoldevelopment/electronic_applications/docs/CTCAE_v5_Quick_Reference_5x7.pdf	Common Terminology Criteria for Adverse Events (CTCAE) Version 5.0. November 27, 2017. U.S. Department of Health and Human Services. https://ctep.cancer.gov/protocoldevelopment/electronic_applications/docs/CTCAE_v5_Quick_Reference_5x7.pdf . Accessed 11 Aug 2020.	baseline	pubmed22n1051
32974773	nih	evs.nci	/ftp1/ctcae/ctcae_4.03/ctcae_4.03_2010-06-14_quickreference_5x7.pdf	https://evs.nci.nih.gov/ftp1/CTCAE/CTCAE_4.03/CTCAE_4.03_2010-06-14_QuickReference_5x7.pdf	National Institutes of Health, National Cancer Institute. 1. CTCAE 4.03 Common Terminology Criteria for Adverse Events (CTCAE) Version 4.0. May 28, 2009 (v4.03: June 14, 2010). U.S. Department of Health and Human Services. https://evs.nci.nih.gov/ftp1/CTCAE/CTCAE_4.03/CTCAE_4.03_2010-06-14_QuickReference_5x7.pdf . Accessed 11 Aug 2020.	baseline	pubmed22n1051
32974812	cancer	cancercontrol	/is/docs/nci-isaag-workbook.pdf	https://cancercontrol.cancer.gov/IS/docs/NCI-ISaaG-Workbook.pdf	Implementation Theory at a Glance. NIH 19-CA-8055. https://cancercontrol.cancer.gov/IS/docs/NCI-ISaaG-Workbook.pdf	updatefiles	pubmed22n1222
32974828	fda	www	/drugs/emergencypreparedness/bioterrorismanddrugpreparedness/ucm130337.htm	https://www.fda.gov/Drugs/EmergencyPreparedness/BioterrorismandDrugPreparedness/ucm130337.htm	US FDA (Food & Drug Administration) (2003) Questions and answers on Prussian Blue, U.S. Department of Health & Human Services, https://www.fda.gov/Drugs/EmergencyPreparedness/BioterrorismandDrugPreparedness/ucm130337.htm .	baseline	pubmed22n1051
32974830	nist	www.itl	/div898/handbook/	http://www.itl.nist.gov/div898/handbook/	NIST (2013) Chapter 5. Computer-aided designs: D-Optimal designs. e-Handbook of Statistical Methods: NIST/SEMATECH: National Institute of Standards and Technology. Available at: http://www.itl.nist.gov/div898/handbook/ . Accessed: 6 July 2016	updatefiles	pubmed22n1308
32974845	cdc	www	/nchs/data/nhanes/nhanes_13_14/2013-14_overview_brochure.pdf	https://www.cdc.gov/nchs/data/nhanes/nhanes_13_14/2013-14_overview_brochure.pdf	National Center for Health Statistics (2013-2014) National Health and Nutrition Examination Survey. https://www.cdc.gov/nchs/data/nhanes/nhanes_13_14/2013-14_overview_brochure.pdf . Accessed 30 Jan 2020	baseline	pubmed22n1051
32974874	fda	www	/regulatory-information/search-fda-guidance-documents/clinical-decision-support-software	https://www.fda.gov/regulatory-information/search-fda-guidance-documents/clinical-decision-support-software	Clinical decision support software draft guidance for industry and food and drug administration staff, https://www.fda.gov/regulatory-information/search-fda-guidance-documents/clinical-decision-support-software .	baseline	pubmed22n1051
32974874	fda	www	/drugs/development-approval-process-drugs/cder-patient-focused-drug-development	https://www.fda.gov/drugs/development-approval-process-drugs/cder-patient-focused-drug-development	CDER Patient-Focused Drug Development, FDA Website at https://www.fda.gov/drugs/development-approval-process-drugs/cder-patient-focused-drug-development . Accessed 24 Mar 2020.	baseline	pubmed22n1051
32974874	fda	www	/drugs/development-approval-process-drugs/cder-patient-focused-drug-development	https://www.fda.gov/drugs/development-approval-process-drugs/cder-patient-focused-drug-development	FDA website: CDER patient-focused drug development, 21 Apr 2020 at https://www.fda.gov/drugs/development-approval-process-drugs/cder-patient-focused-drug-development . Accessed 17 Jun 2020.	baseline	pubmed22n1051
32974874	fda	www	/medical-devices/software-medical-device-samd/artificial-intelligence-and-machine-learning-software-medical-device	https://www.fda.gov/medical-devices/software-medical-device-samd/artificial-intelligence-and-machine-learning-software-medical-device	Artificial intelligence and machine learning in software as a medical device, https://www.fda.gov/medical-devices/software-medical-device-samd/artificial-intelligence-and-machine-learning-software-medical-device . Accessed on 12 Jun 2020.	baseline	pubmed22n1051
32974874	fda	www	/media/122425/download	https://www.fda.gov/media/122425/download	Rare diseases: natural history studies for drug development, draft guidance for industry, 1 Mar 2019 at https://www.fda.gov/media/122425/download . Accessed 15 Jun 2020.	baseline	pubmed22n1051
32974877	census	data	/cedsci/table	https://data.census.gov/cedsci/table?q=ancestry&t=Ancestry&g=0400000US26&tid=ACSDT1Y2017.B04006&hidePreview=true	US Census Bureau. PEOPLE REPORTING ANCESTRY: 2017 American Community Survey 1-Year Estimates. 2018; https://data.census.gov/cedsci/table?q=ancestry&t=Ancestry&g=0400000US26&tid=ACSDT1Y2017.B04006&hidePreview=true . Accessed August 15, 2020.	updatefiles	pubmed22n1188
32974882	va	www	/health-care/health-needs-conditions/mental-health/	https://www.va.gov/health-care/health-needs-conditions/mental-health/	U.S. Department of Veterans Affairs. (2020). VA mental health services. Retrieved August 8, 2020, from https://www.va.gov/health-care/health-needs-conditions/mental-health/ .	baseline	pubmed22n1051
32974882	va	www	/vetdata/docs/specialreports/profile_of_veterans_2014.pdf	https://www.va.gov/vetdata/docs/SpecialReports/Profile_of_Veterans_2014.pdf	U.S. Department of Veterans Affairs (2016). Profile of veterans: 2014 data from the American Community Survey. Retrieved August 8, 2020, from https://www.va.gov/vetdata/docs/SpecialReports/Profile_of_Veterans_2014.pdf .	baseline	pubmed22n1051
32974926	cdc	blogs	/niosh-science-blog/2020/04/09/masks-v-respirators/	https://blogs.cdc.gov/niosh-science-blog/2020/04/09/masks-v-respirators/	U.S. Centers for Disease Control and Prevention (CDC). (2020). Respiratory protection during outbreaks: Respirators versus surgical masks. Retrieved from https://blogs.cdc.gov/niosh-science-blog/2020/04/09/masks-v-respirators/	baseline	pubmed22n1051
32974926	fda	www	/medical-devices/personal-protective-equipment-infection-control/n95-respirators-and-surgical-masks-face-masks	https://www.fda.gov/medical-devices/personal-protective-equipment-infection-control/n95-respirators-and-surgical-masks-face-masks	U.S. Food and Drug Administration (USFDA). (2020). N95 respirators and surgical masks (face masks) Retrieved from https://www.fda.gov/medical-devices/personal-protective-equipment-infection-control/n95-respirators-and-surgical-masks-face-masks	baseline	pubmed22n1051
32974971	usaid	pdf	/pdf_docs/pnads880.pdf	http://pdf.usaid.gov/pdf_docs/PNADS880.pdf	Somach S, Rubin D. Gender Assessment: USAID/Central Asian Republics. Washington, DC: USAID; 2010. http://pdf.usaid.gov/pdf_docs/PNADS880.pdf.	baseline	pubmed22n1051
32974980	usda	www.ars	/ba/bhnrc/ndl	http://www.ars.usda.gov/ba/bhnrc/ndl	U.S. Department of Agriculture. (2010). USDA national nutrient database for standard reference, Release 23. Agricultural Research Service. Retrieved from http://www.ars.usda.gov/ba/bhnrc/ndl	baseline	pubmed22n1051
32974989	fda	www.accessdata	/drugsatfda_docs/label/2013/021660s037lbl.pdf	https://www.accessdata.fda.gov/drugsatfda_docs/label/2013/021660s037lbl.pdf	ABRAXANE® for Injectable Suspension (Paclitaxel Protein-Bound Particles for Injectable Suspension) (Albumin-Bound), https://www.accessdata.fda.gov/drugsatfda_docs/label/2013/021660s037lbl.pdf (accessed: 2020).	baseline	pubmed22n1051
32975000	cdc	www	/coronavirus/2019-ncov/prevent-getting-sick/social-distancing.html	https://www.cdc.gov/coronavirus/2019-ncov/prevent-getting-sick/social-distancing.html	Centers for Disease Control and Prevention. Coronavirus Disease 2019 (COVID-19): Social Distancing. https://www.cdc.gov/coronavirus/2019-ncov/prevent-getting-sick/social-distancing.html. Accessed June 18, 2020.	baseline	pubmed22n1051
32975000	cdc	www	/coronavirus/2019-ncov/hcp/ppe-strategy/decontamination-reuse-respirators.html	https://www.cdc.gov/coronavirus/2019-ncov/hcp/ppe-strategy/decontamination-reuse-respirators.html	Centers for Disease Control and Prevention Coronavirus Disease. (COVID-19). Decontamination and Reuse of Filtering Facepiece Respirators; 2019. https://www.cdc.gov/coronavirus/2019-ncov/hcp/ppe-strategy/decontamination-reuse-respirators.html. Accessed June 20, 2020.	baseline	pubmed22n1051
32975097	cdc	www.atsdr	/toxprofiles/tp.asp	https://www.atsdr.cdc.gov/toxprofiles/tp.asp?id=142&tid=26	ATSDR Agency for Toxic Substances and Disease Registry 2000. Toxicological Profile for Polychlorinated Biphenyls (PCBs) [displayed 8 June 2020]. Avalable at https://www.atsdr.cdc.gov/toxprofiles/tp.asp?id=142&tid=26	baseline	pubmed22n1051
32975100	usda	www.ars	/northeast-area/beltsville-md-bhnrc/beltsville-human-nutrition-research-center/nutrient-data-laboratory/docs/usda-national-nutrient-database-for-standard-reference/	https://www.ars.usda.gov/northeast-area/beltsville-md-bhnrc/beltsville-human-nutrition-research-center/nutrient-data-laboratory/docs/usda-national-nutrient-database-for-standard-reference/	United States of Department of Argiculture. USDA National Nutrient Database for Standard Reference : USDA ARS [displayed 3 February 2019]. Available at https://www.ars.usda.gov/northeast-area/beltsville-md-bhnrc/beltsville-human-nutrition-research-center/nutrient-data-laboratory/docs/usda-national-nutrient-database-for-standard-reference/	baseline	pubmed22n1051
32975100	usda	www.fns	/cnpp/center-nutrition-policy-and-promotion	https://www.fns.usda.gov/cnpp/center-nutrition-policy-and-promotion	USDA-Food & Nutrition Service. Center for Nutrition Policy and Promotion (CNPP) | USDA-FNS [displayed 26 May 2019]. Available at https://www.fns.usda.gov/cnpp/center-nutrition-policy-and-promotion	baseline	pubmed22n1051
32975320	nist	www-s	/srmors/certificates/1649b.pdf	https://www-s.nist.gov/srmors/certificates/1649b.pdf	https://www-s.nist.gov/srmors/certificates/1649b.pdf	baseline	pubmed22n1051
32975358	fda	www	/newsevents/newsroom/pressannouncements/ucm427755.htm	http://www.fda.gov/NewsEvents/Newsroom/PressAnnouncements/ucm427755.htm	FDA News Release. FDA Approves Rapivab to Treat Flu Infection. http://www.fda.gov/NewsEvents/Newsroom/PressAnnouncements/ucm427755.htm. Accessed August 19, 2016.	updatefiles	pubmed22n1135
32975380	usda	www.fas	/data/brazil-biofuels-annual-5,	https://www.fas.usda.gov/data/brazil-biofuels-annual-5,	O. Flake, S. Barros, “Biofuels Annual”, can be found under https://www.fas.usda.gov/data/brazil-biofuels-annual-5, 2020.	baseline	pubmed22n1051
32975586	drugabuse	www	/news-events/nida-notes/2017/08/why-females-are-more-sensitive-to-cocaine	https://www.drugabuse.gov/news-events/nida-notes/2017/08/why-females-are-more-sensitive-to-cocaine	NIDA National Institute on Drug Abuse (2017) Why females are more sensitive to cocaine. https://www.drugabuse.gov/news-events/nida-notes/2017/08/why-females-are-more-sensitive-to-cocaine . Accessed 28 July 2020	baseline	pubmed22n1051
32975615	cdc	www	/healthyyouth/sexualbehaviors/pdf/hiv_factsheet_ymsm.pdf	https://www.cdc.gov/healthyyouth/sexualbehaviors/pdf/hiv_factsheet_ymsm.pdf	HIV and Young Men Who Have Sex with Men. 2014. https://www.cdc.gov/healthyyouth/sexualbehaviors/pdf/hiv_factsheet_ymsm.pdf . Accessed 28 May 2020.	updatefiles	pubmed22n1215
32975615	cdc	www	/msmhealth/hiv.htm	https://www.cdc.gov/msmhealth/HIV.htm	Centers for Disease Control and Prevention. Gay and bisexual men's health-HIV/AIDS 2015. https://www.cdc.gov/msmhealth/HIV.htm .	updatefiles	pubmed22n1215
32975650	fda	www	/drugs/drug-safety-and-availability/fda-drug-safety-communication-increased-risk-death-tygacil-tigecycline-compared-other-antibiotics	https://www.fda.gov/drugs/drug-safety-and-availability/fda-drug-safety-communication-increased-risk-death-tygacil-tigecycline-compared-other-antibiotics	FDA (2010) Drug Safety Communication: Increased risk of death with Tygacil (tigecycline) compared to other antibiotics used to treat similar infections https://www.fda.gov/drugs/drug-safety-and-availability/fda-drug-safety-communication-increased-risk-death-tygacil-tigecycline-compared-other-antibiotics (Accessed 12 July 2020)	baseline	pubmed22n1051
32975670	fda	www	/downloads/drugs/drugsafety/postmarketdrugsafetyinformationforpatientsandproviders/ucm289730.pdf	http://www.fda.gov/downloads/Drugs/DrugSafety/PostmarketDrugSafetyInformationforPatientsandProviders/UCM289730.pdf	Food and Drug Administration (2012) Transmucosal immediate release fentanyl (TIRF) risk evaluation and mitigation strategy (REMS). http://www.fda.gov/downloads/Drugs/DrugSafety/PostmarketDrugSafetyInformationforPatientsandProviders/UCM289730.pdf . Zugegriffen: 17.9.2020	updatefiles	pubmed22n1287
32975747	cancer	seer	/csr/1975_2016/,	https://Seer.cancer.gov/csr/1975_2016/,	Howlader N, Noone AM, Krapcho M, Miller D, Brest A, Yu M, Ruhl J, Tatalovich Z, Mariotto A, Lewis DR, Chen HS, Feuer EJ, Cronin KA (eds). SEER cancer statistics review, 1975-2016, National Cancer Institute. Bethesda, MD, https://Seer.cancer.gov/csr/1975_2016/, based on November 2018 SEER data submission, posted to the SEER web site, April 2019. Bethesda, MD: National Cancer Institute. 2019.	updatefiles	pubmed22n1362
32975747	census	factfinder	/faces/nav/jsf/pages/community_facts.xhtml	https://factfinder.census.gov/faces/nav/jsf/pages/community_facts.xhtml	United States Census Bureau. American FactFinder. U.S. Census Bureau, 2010 Census Demographic Profile Data Web site. Accessed July, 2019. https://factfinder.census.gov/faces/nav/jsf/pages/community_facts.xhtml	updatefiles	pubmed22n1362
32975812	cms		cms.gov	CMS.gov	Primary Care First Model Options. CMS.gov. https://innovation.cms.gov/innovation-models/primary-care-first-model-options. Updated April 8, 2020. Accessed June 12, 2020.	baseline	pubmed22n1051
32975812	cms	www	/medicare/medicare-fee-for-service-payment/physicianfeesched	https://www.cms.gov/Medicare/Medicare-Fee-for-Service-Payment/PhysicianFeeSched	Physician Fee Schedule. CMS.gov. https://www.cms.gov/Medicare/Medicare-Fee-for-Service-Payment/PhysicianFeeSched. Updated April 21, 2020. Accessed June 12, 2020.	baseline	pubmed22n1051
32975812	hhs	aspe	/system/files/pdf/257216/examdcmod.pdf	https://aspe.hhs.gov/system/files/pdf/257216/ExamDCMod.pdf	Wiener JM, Gould E, Shuman SB, Kaur R, Ignaczak M. Examining Models of Dementia Care: Final Report. U.S. Department of Health and Human Services Assistant Secretary for Planning and Evaluation Office of Disability, Aging and Long-Term Care Policy. https://aspe.hhs.gov/system/files/pdf/257216/ExamDCMod.pdf. Published September 2016. Accessed February 25, 2020.	baseline	pubmed22n1051
32975812	cms	www	/outreach-and-education/medicare-learning-network-mln/mlnmattersarticles/downloads/mm5972.pdf	https://www.cms.gov/Outreach-and-Education/Medicare-Learning-Network-MLN/MLNMattersArticles/downloads/mm5972.pdf	Prolonged Services (Codes 99354-99359). MLN Matters. https://www.cms.gov/Outreach-and-Education/Medicare-Learning-Network-MLN/MLNMattersArticles/downloads/mm5972.pdf. Updated March 7, 2017. Accessed April 17, 2020.	baseline	pubmed22n1051
32975812	cms		cms.gov	CMS.gov	Chronic Care Management Services. CMS.gov. https://www.cms.gov/outreach-and-education/medicare-learning-network-mln/mlnproducts/downloads/chroniccaremanagement.pdf. Published July 2019. Accessed April 17, 2020.	baseline	pubmed22n1051
32975812	cms	www	/outreach-and-education/medicare-learning-network-mln/mlnmattersarticles/downloads/mm9905.pdf	https://www.cms.gov/Outreach-and-Education/Medicare-Learning-Network-MLN/MLNMattersArticles/Downloads/MM9905.pdf	Prolonged Services without Direct Face-to-face Patient Contact Separately Payable Under the Physician Fee Schedule (Manual Update). MLM Matters. https://www.cms.gov/Outreach-and-Education/Medicare-Learning-Network-MLN/MLNMattersArticles/Downloads/MM9905.pdf. Published 2015. Accessed April 17, 2020.	baseline	pubmed22n1051
32975812	medicare		medicare.gov	Medicare.gov	How do Medicare Advantage Plans Work? Medicare.gov. https://www.medicare.gov/sign-up-change-plans/types-of-medicare-health-plans/medicare-advantage-plans/how-do-medicare-advantage-plans-work. Published date unknown. Accessed April 17, 2020.	baseline	pubmed22n1051
32975812	cms		cms.gov	CMS.gov	CMS Finalizes Medicare Advantage and Part D Payment and Policy Updates to Maximize Competition and Coverage. CMS.gov. https://www.cms.gov/newsroom/press-releases/cms-finalizes-medicare-advantage-and-part-d-payment-and-policy-updates-maximize-competition-and. Published April 1, 2019. Accessed April 17, 2020.	baseline	pubmed22n1051
32975812	cms		cms.gov	CMS.gov	Program of All-Inclusive Care for the Elderly (PACE). CMS.gov. https://www.cms.gov/Medicare-Medicaid-Coordination/Medicare-and-Medicaid-Coordination/Medicare-Medicaid-Coordination-Office/PACE/PACE. Updated March 26, 2020. Accessed April 19, 2020.	baseline	pubmed22n1051
32975812	benefits		benefits.gov	Benefits.gov	Medicaid Program. Benefits.gov. https://www.benefits.gov/benefit/606. Published date unknown Accessed April 19, 2020.	baseline	pubmed22n1051
32975840	cdc	gis	/cancer/uscs/dataviz.html	https://gis.cdc.gov/Cancer/USCS/DataViz.html	CDC. Leading cancer cases and deaths, female, 2015. 2018; https://gis.cdc.gov/Cancer/USCS/DataViz.html. Accessed November 8, 2020.	baseline	pubmed22n1051
32975879	fda	www	/downloads/food/complianceenforcement/ucm073339.pdf	https://www.fda.gov/downloads/Food/ComplianceEnforcement/ucm073339.pdf	Food and Drug Administration. Compliance Program Guidance Manual 7321.002, 2006. Published 2006. Accessed August 10, 2019. https://www.fda.gov/downloads/Food/ComplianceEnforcement/ucm073339.pdf.	baseline	pubmed22n1051
32976149	hrsa	bhw	/sites/default/files/bhw/health-workforce-analysis/research/projections/technical-documentation-health-workforce-simulation-model.pdf	https://bhw.hrsa.gov/sites/default/files/bhw/health-workforce-analysis/research/projections/technical-documentation-health-workforce-simulation-model.pdf	Health Resources and Services Administration, National Center for Health Workforce Analysis. Technical documentation for HRSA's health workforce simulation model. Rockville, MD: U.S. Department of Health and Human Services; 2019. Version 4.2020. https://bhw.hrsa.gov/sites/default/files/bhw/health-workforce-analysis/research/projections/technical-documentation-health-workforce-simulation-model.pdf.	baseline	pubmed22n1051
32976149	cdc	www	/violenceprevention/pdf/suicidetechnicalpackage.pdf	https://www.cdc.gov/violenceprevention/pdf/suicideTechnicalPackage.pdf	Stone DM, et al. Preventing suicide: a technical package of policies, programs, and practices. Atlanta: National Center for Injury Prevention and Control, Centers for Disease Control and Prevention; 2017. https://www.cdc.gov/violenceprevention/pdf/suicideTechnicalPackage.pdf.	baseline	pubmed22n1051
32976149	cdc	www	/injury/wisqars/fatal.html	https://www.cdc.gov/injury/wisqars/fatal.html	Centers for Disease Control and Prevention, WISQARS—Web-based Injury Statistics Query and Reporting System. Fatal injury and violence data. 2020. https://www.cdc.gov/injury/wisqars/fatal.html.	baseline	pubmed22n1051
32976149	cdc	www	/violenceprevention/datasources/nvdrs/stateprofiles.html	https://www.cdc.gov/violenceprevention/datasources/nvdrs/stateprofiles.html	Centers for Disease Control and Prevention. National violent death reporting system: NVDRS state profiles. 2019. https://www.cdc.gov/violenceprevention/datasources/nvdrs/stateprofiles.html.	baseline	pubmed22n1051
32976166	fda	www.accessdata	/drugsatfda_docs/nda/2015/206333orig1s000medr.pdf	https://www.accessdata.fda.gov/drugsatfda_docs/nda/2015/206333Orig1s000MedR.pdf	Center for Drug Evaluation and Research. DCA Clinical Review. Available from: https://www.accessdata.fda.gov/drugsatfda_docs/nda/2015/206333Orig1s000MedR.pdf. Accessed June 14, 2019.	baseline	pubmed22n1051
32976176	cancer	seer		http://seer.cancer.gov	National Cancer Institute. Surveillance, Epidemiology, and End Results. 2020. Available at: http://seer.cancer.gov. Accessed January 17, 2020.	baseline	pubmed22n1051
32976184	cancer	statecancerprofiles	/	https://statecancerprofiles.cancer.gov/	Centers for Disease Control and Prevention, Division of Population Health. Screening and Risk Factors Report by State [online]. https://statecancerprofiles.cancer.gov/. Published 2016. Accessed August 21, 2019.	updatefiles	pubmed22n1166
32976184	census	data	/	https://data.census.gov/	US Census Bureau. American Community Survey. https://data.census.gov/. Published 2018. Accessed April 28, 2018.	updatefiles	pubmed22n1166
32976189	fda	www.accessdata	/drugsatfda_docs/label/2018/203214s018lbl.pdf	https://www.accessdata.fda.gov/drugsatfda_docs/label/2018/203214s018lbl.pdf	U.S. Food and Drug Administration. Prescribing information. 2018. https://www.accessdata.fda.gov/drugsatfda_docs/label/2018/203214s018lbl.pdf. [Accessed 15 November 2019]	baseline	pubmed22n1051
32976216	hrsa	bhw	/grants/resourcecenter/glossary	https://bhw.hrsa.gov/grants/resourcecenter/glossary#D	Health Resources & Services Administration. (2019). Health workforce: Glossary. https://bhw.hrsa.gov/grants/resourcecenter/glossary#D	updatefiles	pubmed22n1133
32976218	ed	eric	/contentdelivery/servlet/ericservlet	https://eric.ed.gov/contentdelivery/servlet/ERICServlet?accno=ED585863	Caruth G. D. (2018). Student engagement, retention, and motivation: Assessing academic success in today’s college students. Online Submission, Participatory Educational Research, 5(1), 17–30. https://eric.ed.gov/contentdelivery/servlet/ERICServlet?accno=ED585863	baseline	pubmed22n1051
32976219	cdc	www	/nchs/data/hus/2017/067.pdf	https://www.cdc.gov/nchs/data/hus/2017/067.pdf	Centers for Disease Control and Prevention. (2017). Vaccination coverage for selected diseases among adolescents aged 13–17, by selected characteristics: United States, selected years 2008–2016. Health, United States 2017—Data finder. https://www.cdc.gov/nchs/data/hus/2017/067.pdf	updatefiles	pubmed22n1133
32976219	cdc	www	/vaccines/pubs/pinkbook/hepb.html	https://www.cdc.gov/vaccines/pubs/pinkbook/hepb.html	Centers for Disease Control and Prevention. (2015). Hepatitis B. In Hamborsky J., Kroger A., Wolfe S., (Eds.), Epidemiology and prevention of vaccine-preventable disease (13th ed.). https://www.cdc.gov/vaccines/pubs/pinkbook/hepb.html	updatefiles	pubmed22n1133
32976219	cdc	www	www.cdc.gov/mmwr/preview/mmwrhtml/rr6210a1.htm	www.cdc.gov/mmwr/preview/mmwrhtml/rr6210a1.htm	Schillie S., Murphy T. V., Sawyer M., Ly K., Hughes E., Jiles R., de Perio M. A., Reilly M., Byrd K., Ward J. W. (2013). CDC guidance for evaluating health-care personnel for hepatitis B virus protection and for administering postexposure management. Morbidity and Mortality Weekly Reports, 62(RR-10), 1–19. www.cdc.gov/mmwr/preview/mmwrhtml/rr6210a1.htm	updatefiles	pubmed22n1133
32976225	cdc	www	/niosh/topics/hierarchy/default.html	https://www.cdc.gov/niosh/topics/hierarchy/default.html	U.S. Department of Health and Human Services; The Centers for Disease Control and Prevention. The National Institute for Occupational Safety and Health. Hierarchy of Controls. 2015. Available at: https://www.cdc.gov/niosh/topics/hierarchy/default.html. Accessed June 10, 2020.	baseline	pubmed22n1051
32976225	osha	www	/publications/osha3990.pdf	https://www.osha.gov/Publications/OSHA3990.pdf	US Department of Labor Occupational Safety and Health Administration. Guidance on Preparing Workplaces for COVID-19. US Department of Labor Occupational Safety and Health Administration; 2020. p. Available at: https://www.osha.gov/Publications/OSHA3990.pdf. Accessed June 10, 2020.	baseline	pubmed22n1051
32976225	cdc	www	/coronavirus/2019-ncov/need-extra-precautions/groups-at-higher-risk.html	https://www.cdc.gov/coronavirus/2019-ncov/need-extra-precautions/groups-at-higher-risk.html	US Department of Health & Human Services Centers for Disease Control and Prevention. Coronavirus disease 2019 (COVID-19). Groups at higher risk for severe illness. 2020. Available at: https://www.cdc.gov/coronavirus/2019-ncov/need-extra-precautions/groups-at-higher-risk.html. Accessed June 10, 2020.	baseline	pubmed22n1051
32976233	cdc	www	www.cdc.gov/ncbddd/adhd/diagnosis.html	www.cdc.gov/ncbddd/adhd/diagnosis.html	Centers for Disease Control and Prevention. Attention-deficit/hyperactivity disorder (ADHD). www.cdc.gov/ncbddd/adhd/diagnosis.html. Accessed May 29, 2020.	baseline	pubmed22n1051
32976250	bls	www	/ooh/healthcare/nurse-anesthetists-nurse-midwives-and-nurse-practitioners.htm	https://www.bls.gov/OOH/healthcare/nurse-anesthetists-nurse-midwives-and-nurse-practitioners.htm#tab-6	U.S. Bureau of Labor Statistics. (2020, April 10). Occupational outlook handbook healthcare nurse anesthetists, nurse midwives, nurse practitioners. https://www.bls.gov/OOH/healthcare/nurse-anesthetists-nurse-midwives-and-nurse-practitioners.htm#tab-6.	baseline	pubmed22n1051
32976251	va	www.research	/pubs/docs/va_factsheets/cardiovasculardisease.pdf	disease.https://www.research.va.gov/pubs/docs/va_factsheets/CardiovascularDisease.pdf	United States Department of Veterans Affairs. (2016). VA research on cardiovascular disease.https://www.research.va.gov/pubs/docs/va_factsheets/CardiovascularDisease.pdf.	baseline	pubmed22n1051
32976251	samhsa	ncsacw	/userfiles/files/samhsa_trauma.pdf	https://ncsacw.samhsa.gov/userfiles/files/SAMHSA_Trauma.pdf	Substance Abuse and Mental Health Services Administration. (2014). SAMHSA's concept of trauma and guidance for a trauma-informed approach. Substance Abuse and Mental Health Services Administration. https://ncsacw.samhsa.gov/userfiles/files/SAMHSA_Trauma.pdf.	baseline	pubmed22n1051
32976251	va	www	/vetdata/veteran_population.asp	https://www.va.gov/vetdata/veteran_population.asp	National Center for Veterans Analysis and Statistics. (2018). Veteran population. https://www.va.gov/vetdata/veteran_population.asp.	baseline	pubmed22n1051
32976251	va	www.ptsd	/professional/assessment/screens/pc-ptsd.asp	https://www.ptsd.va.gov/professional/assessment/screens/pc-ptsd.asp	National Center for PTSD. (2015). Primary Care PTSD Screen for DSM-5 (PC-PTSD-5). https://www.ptsd.va.gov/professional/assessment/screens/pc-ptsd.asp.	baseline	pubmed22n1051
32976251	va	www.hsrd.research	/news/feature/telehealth2019.cfm	https://www.hsrd.research.va.gov/news/feature/telehealth2019.cfm	U. S. Department of Veterans Affairs. (2019, January 30). Health Services Research and Development: Spotlight on Telehealth Research. https://www.hsrd.research.va.gov/news/feature/telehealth2019.cfm.	baseline	pubmed22n1051
32976253	cdc	www	/lgbthealth/youth.htm	https://www.cdc.gov/lgbthealth/youth.htm	Centers for Disease Control and Prevention. (2017). Lesbian, gay, bisexual, and transgender health. https://www.cdc.gov/lgbthealth/youth.htm.	updatefiles	pubmed22n1338
32976253	cdc	www	/msmhealth/index.htm	https://www.cdc.gov/msmhealth/index.htm	Centers for Disease Control and Prevention. (2016). Gay and bisexual men's health. https://www.cdc.gov/msmhealth/index.htm.	updatefiles	pubmed22n1338
32976253	samhsa	www	/data/sites/default/files/nsduh-sexualorientation-2015/nsduh-sexualorientation-2015/nsduh-sexualorientation-2015.htm	https://www.samhsa.gov/data/sites/default/files/NSDUH-SexualOrientation-2015/NSDUH-SexualOrientation-2015/NSDUH-SexualOrientation-2015.htm	Substance Abuse and Mental Health Services Administration, & Center for Behavioral Health Statistics. (2016, October). https://www.samhsa.gov/data/sites/default/files/NSDUH-SexualOrientation-2015/NSDUH-SexualOrientation-2015/NSDUH-SexualOrientation-2015.htm.	updatefiles	pubmed22n1338
32976255	cdc	www	/drugoverdose/data/analysis.html	https://www.cdc.gov/drugoverdose/data/analysis.html	Centers for Disease Control and Prevention. (2019). Opioid data analysis and resources. https://www.cdc.gov/drugoverdose/data/analysis.html.	updatefiles	pubmed22n1320
32976255	macpac	www	/wp-content/uploads/2019/11/analysis-of-buprenorphine-prescribing-patterns-among-advanced-practitioners-in-medicaid.pdf	https://www.macpac.gov/wp-content/uploads/2019/11/Analysis-of-Buprenorphine-Prescribing-Patterns-Among-Advanced-Practitioners-in-Medicaid.pdf	Wedeles J. (2019). Analysis of buprenorphine prescribing patterns among advanced practitioners in Medicaid. Medicaid and CHIP Payment and Access Commission. https://www.macpac.gov/wp-content/uploads/2019/11/Analysis-of-Buprenorphine-Prescribing-Patterns-Among-Advanced-Practitioners-in-Medicaid.pdf.	updatefiles	pubmed22n1320
32976285	ny	profiles.health	/hospital/county_or_region	https://profiles.health.ny.gov/hospital/county_or_region	Hospitals by region/county and service. New York State Department of Health; 2020. Available at: https://profiles.health.ny.gov/hospital/county_or_region. Accessed April 30, 2020.	baseline	pubmed22n1051
32976285	nyc	www1	/assets/doh/downloads/pdf/imm/covid-19-deaths-race-ethnicity-05072020-1.pdf	https://www1.nyc.gov/assets/doh/downloads/pdf/imm/covid-19-deaths-race-ethnicity-05072020-1.pdf	Rates of Cases, Hospitalizations and Deaths by Race/Ethnicity Group. NYC Health; 2020. Available at: https://www1.nyc.gov/assets/doh/downloads/pdf/imm/covid-19-deaths-race-ethnicity-05072020-1.pdf. Accessed July 5, 2020.	baseline	pubmed22n1051
32976297	cdc	www	www.cdc.gov/epilepsy/about/first-aid.htm	www.cdc.gov/epilepsy/about/first-aid.htm	Centers for Disease Control and Prevention. Seizure first aid. 2019. www.cdc.gov/epilepsy/about/first-aid.htm.	baseline	pubmed22n1051
32976298	cdc	wwwnc	wwwnc.cdc.gov/travel/yellowbook/2020/noninfectious-health-risks/animal-bites-and-stings-zoonotic-exposures	wwwnc.cdc.gov/travel/yellowbook/2020/noninfectious-health-risks/animal-bites-and-stings-zoonotic-exposures	Stauffer K, Wallace RM, Galland GG, Marano N. Chapter 3: environmental hazards and other noninfectious health risks. Centers for Disease Control and Prevention. 2019. wwwnc.cdc.gov/travel/yellowbook/2020/noninfectious-health-risks/animal-bites-and-stings-zoonotic-exposures.	baseline	pubmed22n1051
32976298	cdc	www	www.cdc.gov/vaccines/vpd/tetanus/index.html	www.cdc.gov/vaccines/vpd/tetanus/index.html	Centers for Disease Control and Prevention. Tetanus vaccination. 2020. www.cdc.gov/vaccines/vpd/tetanus/index.html.	baseline	pubmed22n1051
32976298	cdc	www	www.cdc.gov/rabies/exposure/index.html	www.cdc.gov/rabies/exposure/index.html	Centers for Disease Control and Prevention. When should I seek medical attention? 2019. www.cdc.gov/rabies/exposure/index.html.	baseline	pubmed22n1051
32976298	cdc	www	www.cdc.gov/infectioncontrol/guidelines/isolation/appendix/transmission-precautions.html	www.cdc.gov/infectioncontrol/guidelines/isolation/appendix/transmission-precautions.html	Centers for Disease Control and Prevention. Clinical syndromes or conditions warranting empiric transmission-based precautions in addition to standard precautions. 2015. www.cdc.gov/infectioncontrol/guidelines/isolation/appendix/transmission-precautions.html.	baseline	pubmed22n1051
32976298	cdc	www	www.cdc.gov/infectioncontrol/guidelines/isolation/appendix/type-duration-precautions.html	www.cdc.gov/infectioncontrol/guidelines/isolation/appendix/type-duration-precautions.html	Centers for Disease Control and Prevention. Type and duration of precautions recommended for selected infections and conditions. 2019. www.cdc.gov/infectioncontrol/guidelines/isolation/appendix/type-duration-precautions.html.	baseline	pubmed22n1051
32976298	cdc	www	www.cdc.gov/salmonella/index.html	www.cdc.gov/salmonella/index.html	Centers for Disease Control and Prevention. Salmonella. 2020. www.cdc.gov/salmonella/index.html.	baseline	pubmed22n1051
32976298	cdc	www	www.cdc.gov/onehealth/basics/index.html	www.cdc.gov/onehealth/basics/index.html	Centers for Disease Control and Prevention. One Health basics. 2018. www.cdc.gov/onehealth/basics/index.html.	baseline	pubmed22n1051
32976298	cdc	www	www.cdc.gov/healthypets/index.html	www.cdc.gov/healthypets/index.html	Centers for Disease Control and Prevention. Keeping pets healthy keeps people healthy too! 2020. www.cdc.gov/healthypets/index.html.	baseline	pubmed22n1051
32976298	cdc	www	www.cdc.gov/dpdx/cryptosporidiosis	www.cdc.gov/dpdx/cryptosporidiosis	Centers for Disease Control and Prevention. Cryptosporidiosis. 2019. www.cdc.gov/dpdx/cryptosporidiosis.	baseline	pubmed22n1051
32976298	cdc	www	www.cdc.gov/rabies/index.html	www.cdc.gov/rabies/index.html	Centers for Disease Control and Prevention. Rabies. 2020. www.cdc.gov/rabies/index.html.	baseline	pubmed22n1051
32976298	cdc	www	www.cdc.gov/healthypets/outbreaks.html	www.cdc.gov/healthypets/outbreaks.html	Centers for Disease Control and Prevention. US outbreaks of zoonotic diseases spread between animals and people. 2020. www.cdc.gov/healthypets/outbreaks.html.	baseline	pubmed22n1051
32976298	cdc	www	www.cdc.gov/capnocytophaga/transmission/index.html	www.cdc.gov/capnocytophaga/transmission/index.html	Centers for Disease Control and Prevention. How do people get infected with capnocytophaga? 2018. www.cdc.gov/capnocytophaga/transmission/index.html.	baseline	pubmed22n1051
32976298	cdc	www	www.cdc.gov/healthypets/health-benefits/index.html	www.cdc.gov/healthypets/health-benefits/index.html	Centers for Disease Control and Prevention. About pets and people. 2019. www.cdc.gov/healthypets/health-benefits/index.html.	baseline	pubmed22n1051
32976298	cdc	www	www.cdc.gov/fungal/diseases/histoplasmosis/index.html	www.cdc.gov/fungal/diseases/histoplasmosis/index.html	Centers for Disease Control and Prevention. Histoplasmosis. 2018. www.cdc.gov/fungal/diseases/histoplasmosis/index.html.	baseline	pubmed22n1051
32976298	cdc	emergency	/han/han00426.asp	https://emergency.cdc.gov/han/han00426.asp	Centers for Disease Control and Prevention. Update and interim guidance on outbreak of 2019 novel coronavirus (2019-nCoV) in Wuhan, China. 2020. https://emergency.cdc.gov/han/han00426.asp.	baseline	pubmed22n1051
32976298	cdc	www	www.cdc.gov/coronavirus/2019-ncov/cdcresponse/about-covid-19.html	www.cdc.gov/coronavirus/2019-ncov/cdcresponse/about-COVID-19.html	Centers for Disease Control and Prevention. About COVID-19. 2020. www.cdc.gov/coronavirus/2019-ncov/cdcresponse/about-COVID-19.html.	baseline	pubmed22n1051
32976298	cdc	www	www.cdc.gov/onehealth/basics/zoonotic-diseases.html	www.cdc.gov/onehealth/basics/zoonotic-diseases.html	Centers for Disease Control and Prevention. Zoonotic diseases. 2017. www.cdc.gov/onehealth/basics/zoonotic-diseases.html.	baseline	pubmed22n1051
32976298	cdc	www	www.cdc.gov/vhf/ebola/about.html	www.cdc.gov/vhf/ebola/about.html	Centers for Disease Control and Prevention. What is Ebola virus disease? 2019. www.cdc.gov/vhf/ebola/about.html.	baseline	pubmed22n1051
32976298	cdc	www	www.cdc.gov/healthypets/diseases/salmonella.html	www.cdc.gov/healthypets/diseases/salmonella.html	Centers for Disease Control and Prevention. Salmonella infection. 2015. www.cdc.gov/healthypets/diseases/salmonella.html.	baseline	pubmed22n1051
32976298	cdc	www	www.cdc.gov/media/releases/2019/s0506-zoonotic-diseases-shared.html	www.cdc.gov/media/releases/2019/s0506-zoonotic-diseases-shared.html	Centers for Disease Control and Prevention. 8 zoonotic diseases shared between animals and people of most concern in the US. 2019. www.cdc.gov/media/releases/2019/s0506-zoonotic-diseases-shared.html.	baseline	pubmed22n1051
32976298	cdc	www	www.cdc.gov/plague/index.html	www.cdc.gov/plague/index.html	Centers for Disease Control and Prevention. Plague. 2020. www.cdc.gov/plague/index.html.	baseline	pubmed22n1051
32976336	fda	www.accessdata	/cdrh_docs/pdf14/k142568.pdf	https://www.accessdata.fda.gov/cdrh_docs/pdf14/K142568.pdf	Kiang TS. Re: Section 510(k) premarket notification for Stryker MEDPOR TITAN 3D Orbital Floor Implant (K142568). In: Services DoHH, ed. 2015. Retrieved from https://www.accessdata.fda.gov/cdrh_docs/pdf14/K142568.pdf.	updatefiles	pubmed22n1138
32976351	cancer	seer	/	https://seer.cancer.gov/	Surveillance, Epidemiology, and End Results Program (SEER). National Cancer Institute. Available at: https://seer.cancer.gov/. Accessed April 22, 2019.	baseline	pubmed22n1051
32976352	cdc	www	/hiv/pdf/statistics/overview/cdc-hiv-us-ataglance.pdf	https://www.cdc.gov/hiv/pdf/statistics/overview/cdc-hiv-us-ataglance.pdf	Centers for Disease Control and Prevention. HIV in the United States and dependent areas. Available at: https://www.cdc.gov/hiv/pdf/statistics/overview/cdc-hiv-us-ataglance.pdf. Accessed September 22, 2019.	baseline	pubmed22n1051
32976352	cdc	www	/std/stats17/syphilis.htm	https://www.cdc.gov/std/stats17/syphilis.htm	Centers for Disease Control and Prevention. Sexually transmitted disease surveillance 2017. Available at: https://www.cdc.gov/std/stats17/syphilis.htm. Accessed September 22, 2019.	baseline	pubmed22n1051
32976352	nc	epi.publichealth	/cd/about/ncedss.html	http://epi.publichealth.nc.gov/cd/about/ncedss.html	North Carolina Electronic Disease Surveillance System (NC EDSS). Epidemiology. NC Health and Human Services. Available at: http://epi.publichealth.nc.gov/cd/about/ncedss.html. Accessed July 30, 2019.	baseline	pubmed22n1051
32976352	cdc	www	/endhiv/index.html	https://www.cdc.gov/endhiv/index.html	Centers for Disease Control and Prevention. Ending the HIV epidemic: A plan for America. Available at: https://www.cdc.gov/endhiv/index.html. Accessed August 20, 2019.	baseline	pubmed22n1051
32976353	cdc	stacks	/view/cdc/26062	https://stacks.cdc.gov/view/cdc/26062	, et alCenters for DIsease Control and Prevention, Health Resources and Services Administration, National Institutes of Health, American Academy of HIV Medicine, Association of Nurses in AIDS Care, International Association of Providers of AIDS Care. Recommendations for HIV prevention with adults and adolescents with HIV in the United States, 2014. Available at: https://stacks.cdc.gov/view/cdc/26062. Accessed December 23, 2019.	baseline	pubmed22n1051
32976353	cdc	www	/std/stats18/default.htm	https://www.cdc.gov/std/stats18/default.htm	Centers for Disease Control and Prevention. Sexually transmitted disease surveillance 2018. Available at: https://www.cdc.gov/std/stats18/default.htm. 2019. Accessed December 23, 2019.	baseline	pubmed22n1051
32976353	census	www	/data/tables/time-series/demo/popest/2010s-national-detail.html	http://www.census.gov/data/tables/time-series/demo/popest/2010s-national-detail.html	United States Census Bureau. Annual estimates of the resident population by sex, age, race, and Hispanic origin for the United States and States: April 1, 2010 to July 1, 2015. Available at: http://www.census.gov/data/tables/time-series/demo/popest/2010s-national-detail.html. Accessed May 17, 2017.	baseline	pubmed22n1051
32976357	cdc	www	/nchs/data/nsfg/nsfg_2013_2015_userguide_maintext.pdf	https://www.cdc.gov/nchs/data/nsfg/NSFG_2013_2015_UserGuide_MainText.pdf	2013–2015 National Survey of Family Growth (NSFG): Summary Tables on Data Collection. NSFG website. Available at: https://www.cdc.gov/nchs/data/nsfg/NSFG_2013_2015_UserGuide_MainText.pdf. Accessed December 19, 2019.	baseline	pubmed22n1051
32976357	cdc	www	/std/treatment/sexualhistory.pdf	https://www.cdc.gov/std/treatment/SexualHistory.pdf	CDC. A Guide to Taking a Sexual History. Atlanta, GA: U.S. Department of Health and Human Services. Available at: https://www.cdc.gov/std/treatment/SexualHistory.pdf.	baseline	pubmed22n1051
32976357	cdc	www	/nchs/data/nsfg/nsfg_2015_2017_userguide_maintext.pdf	https://www.cdc.gov/nchs/data/nsfg/NSFG_2015_2017_UserGuide_MainText.pdf	Public-Use Data File Documentation. 2015–2017 National Survey of Family Growth. User's Guide. NSFG website. Available at: https://www.cdc.gov/nchs/data/nsfg/NSFG_2015_2017_UserGuide_MainText.pdf. Accessed December 19, 2019.	baseline	pubmed22n1051
32976363	cdc	www	/hiv/library/reports/hiv-surveillance.html	https://www.cdc.gov/hiv/library/reports/hiv-surveillance.html	Centers for Disease Control and Prevention. HIV Surveillance Report, 2018. Available at: https://www.cdc.gov/hiv/library/reports/hiv-surveillance.html. Published 2019. Accessed February 14, 2020.	baseline	pubmed22n1051
32976642	fda	www	/files/drugs/published/bioanalytical-method-validation-guidance-for-industry.pdf	https://www.fda.gov/files/drugs/published/Bioanalytical-Method-Validation-Guidance-for-Industry.pdf	US FDA. Guidance for industry: bioanalytical method validation. https://www.fda.gov/files/drugs/published/Bioanalytical-Method-Validation-Guidance-for-Industry.pdf. Published 2018. Accessed January 24, 2020.	updatefiles	pubmed22n1126
32976671	cdc	www	/steadi/index.html	http://www.cdc.gov/steadi/index.html	Centers for Disease Control and Prevention. STEADI: Stopping Elderly Accidents, Deaths, and Injuries. Older Adult Fall Prevention. 2020. http://www.cdc.gov/steadi/index.html. Accessed July 4, 2020.	baseline	pubmed22n1051
32976671	acl		/news-and-events/announcements/subject-profile-older-americans-2016	http://acl.gov/news-and-events/announcements/subject-profile-older-americans-2016	Profile of Older Americans. U.S. Department of Health and Human Services Administration for community living. 2016. http://acl.gov/news-and-events/announcements/subject-profile-older-americans-2016. Accessed July 4, 2020.	baseline	pubmed22n1051
32976671	census	data		http://data.census.gov	Census US. http://data.census.gov. Accessed July 4, 2020.	baseline	pubmed22n1051
32976671	cdc	www	/injury/wisqars/leadingcauses_images.html	http://www.cdc.gov/injury/wisqars/LeadingCauses_images.html	U.S. Department of Health and Human Services Centers for Disease Control and Prevention. 2001-2018 Fatal and nonfatal injury. 2020. http://www.cdc.gov/injury/wisqars/LeadingCauses_images.html. Accessed July 4, 2020.	baseline	pubmed22n1051
32976706	fda	www.accessdata	/scripts/cder/daf/	https://www.accessdata.fda.gov/scripts/cder/daf/	Drugs@FDA: FDA-approved drugs. Product-specific prescribing information for Prograf, Astagraf XL, Envarsus XR, Sandimmune, Neoral, Cellcept, Myfortic, Imuran, Arava, Rapamune, Zortress, and Nulojix. https://www.accessdata.fda.gov/scripts/cder/daf/. Accessed June 17, 2020.	baseline	pubmed22n1051
32976706	hrsa	srtr.transplant	/annual_reports/default.aspx	http://srtr.transplant.hrsa.gov/annual_reports/Default.aspx	Annual Data Report. Scientific Registry of Transplant Recipients. http://srtr.transplant.hrsa.gov/annual_reports/Default.aspx. Accessed June 4, 2020.	baseline	pubmed22n1051
32976706	cms	www	/medicare/prescription-drug-coverage/prescriptiondrugcovcontra/downloads/part-d-benefits-manual-chapter-6.pdf	https://www.cms.gov/Medicare/Prescription-Drug-Coverage/PrescriptionDrugCovContra/Downloads/Part-D-Benefits-Manual-Chapter-6.pdf	Medicare Prescription Drug Benefit Manual. Chapter 6: Part D drugs and formulary requirements. https://www.cms.gov/Medicare/Prescription-Drug-Coverage/PrescriptionDrugCovContra/Downloads/Part-D-Benefits-Manual-Chapter-6.pdf. Accessed June 14, 2020.	baseline	pubmed22n1051
32976707	usda	www.aphis	/aphis/ourfocus/animalhealth/sa_one_health/sars-cov-2-animals-us	https://www.aphis.usda.gov/aphis/ourfocus/animalhealth/sa_one_health/sars-cov-2-animals-us	United States Department of Agriculture (2020). Confirmed cases of SARS-CoV-2 in animals in the United States. Retrieved from https://www.aphis.usda.gov/aphis/ourfocus/animalhealth/sa_one_health/sars-cov-2-animals-us	baseline	pubmed22n1051
32977325	hhs	www.acf	/cb/resource/child-maltreatment-2018	https://www.acf.hhs.gov/cb/resource/child-maltreatment-2018	US Department of Health and Human Services, Administration for Children and Families, Administration on Children, Youth and Families, Children’s Bureau. Child maltreatment 2018. https://www.acf.hhs.gov/cb/resource/child-maltreatment-2018 (2020).	updatefiles	pubmed22n1116
32977325	hhs	www.acf	/sites/default/files/cb/capta.pdf	https://www.acf.hhs.gov/sites/default/files/cb/capta.pdf	US Department of Health and Human Services, Administration for Children and Families, Administration on Children, Youth, and Families, Children’s Bureau. The Child Abuse Prevention And Treatment Act (CAPTA) 2010, Washington, DC. https://www.acf.hhs.gov/sites/default/files/cb/capta.pdf (2011).	updatefiles	pubmed22n1116
32977325	healthypeople	www	/2020/topics-objectives/topic/social-determinants-of-health	https://www.healthypeople.gov/2020/topics-objectives/topic/social-determinants-of-health	Healthy People 2020. Social determinants of health. https://www.healthypeople.gov/2020/topics-objectives/topic/social-determinants-of-health (2020).	updatefiles	pubmed22n1116
32978440	cdc	www		https://www.cdc.gov	Symptoms of Novel Coronavirus (2019-nCoV), CDC (Center for Disease Control and Prevention), https://www.cdc.gov , 10/02/2020, https://www.cdc.gov/coronavirus/2019-ncov/about/symptoms.html .	baseline	pubmed22n1051
32978471	cdc	www	/tobacco/data_statistics/sgr/2012/consumer_booklet/pdfs/consumer.pdf	https://www.cdc.gov/tobacco/data_statistics/sgr/2012/consumer_booklet/pdfs/consumer.pdf	Centers for Disease Control and Prevention Office on Smoking and Health. A Report of the Surgeon General: Preventing Tobacco Use Among Youth and Young Adults. Washington DC (2012). https://www.cdc.gov/tobacco/data_statistics/sgr/2012/consumer_booklet/pdfs/consumer.pdf . Accessed 9 Sept 2020.	baseline	pubmed22n1051
32978507	fda	www	/downloads/drugs/newsevents/ucm209087.pdf	https://www.fda.gov/downloads/Drugs/NewsEvents/UCM209087.pdf	U.S. Food and Drug Administration. Clinical perspectives on FDA guidance for industry: diabetes mellitus: evaluating CV risk in new anti-diabetic therapies to treat T2DM. https://www.fda.gov/downloads/Drugs/NewsEvents/UCM209087.pdf (2008).	baseline	pubmed22n1051
32978513	sba	www	/sites/default/files/2020-04/final%2520ppp%2520faqs%2520for%2520lenders%2520and%2520borrowers%25204-8-20_0.pdf	https://www.sba.gov/sites/default/files/2020-04/Final%2520PPP%2520FAQs%2520for%2520Lenders%2520and%2520Borrowers%25204-8-20_0.pdf	Office of Capital Access. Paycheck protection program loans frequently asked questions. 2020. https://www.sba.gov/sites/default/files/2020-04/Final%2520PPP%2520FAQs%2520for%2520Lenders%2520and%2520Borrowers%25204-8-20_0.pdf . Accessed 14 April 2020.	baseline	pubmed22n1051
32978513	nyc	www1	/assets/doh/downloads/pdf/imm/covid-19-provider-faqs.pdf	https://www1.nyc.gov/assets/doh/downloads/pdf/imm/covid-19-provider-faqs.pdf	NYC Health Department. FAQ about 2019 novel coronavirus and COVID-19 for health care providers. 2020. https://www1.nyc.gov/assets/doh/downloads/pdf/imm/covid-19-provider-faqs.pdf . Accessed 19 April 2020.	baseline	pubmed22n1051
32978513	nj	www	/oag/newsreleases20/covid-19-outpatient-provider-guidance.pdf	https://www.nj.gov/oag/newsreleases20/COVID-19-Outpatient-Provider-Guidance.pdf	NJ Division of Consumer Affairs. Guidance for outpatient providers evaluating patients for novel coronavirus disease 2019 (COVID-19). 2020. https://www.nj.gov/oag/newsreleases20/COVID-19-Outpatient-Provider-Guidance.pdf . Accessed 19 April 2020.	baseline	pubmed22n1051
32978513	ca	www.cdph	/programs/cid/dcdc/pages/covid-19/outpatienthealthcarefacilityinfectioncontrolrecommendationsforsuspectcovid19patients.aspx	https://www.cdph.ca.gov/Programs/CID/DCDC/Pages/COVID-19/OutpatientHealthcareFacilityInfectionControlRecommendationsforSuspectCOVID19Patients.aspx	California Department of Public Health. Outpatient healthcare facility infection control recommendations for suspect COVID-19 patients. 2020. https://www.cdph.ca.gov/Programs/CID/DCDC/Pages/COVID-19/OutpatientHealthcareFacilityInfectionControlRecommendationsforSuspectCOVID19Patients.aspx . Accessed 19 April 2020.	baseline	pubmed22n1051
32978513	in	www	/isdh/files/covid-19_outpatient_3.2.20.pdf	https://www.in.gov/isdh/files/COVID-19_outpatient_3.2.20.pdf	Indiana State Department of Health. Interim outpatient clinic and outpatient facilities recommendations. 2020. https://www.in.gov/isdh/files/COVID-19_outpatient_3.2.20.pdf . Accessed 19 April 2020.	baseline	pubmed22n1051
32978513	cms	www	/files/document/cms-non-emergent-elective-medical-recommendations.pdf	https://www.cms.gov/files/document/cms-non-emergent-elective-medical-recommendations.pdf	Centers for Medicare and Medicaid Services. Non-emergent, elective medical services, and treatment recommendations. 2020. https://www.cms.gov/files/document/cms-non-emergent-elective-medical-recommendations.pdf . Accessed 19 April 2020.	baseline	pubmed22n1051
32978513	cms	www	/newsroom/fact-sheets/medicare-telemedicine-health-care-provider-fact-sheet	https://www.cms.gov/newsroom/fact-sheets/medicare-telemedicine-health-care-provider-fact-sheet	Centers for Medicare and Medicaid Services. Medicare telemedicine health care provider fact sheet. 2020. https://www.cms.gov/newsroom/fact-sheets/medicare-telemedicine-health-care-provider-fact-sheet . Accessed 19 April 2020.	baseline	pubmed22n1051
32978513	sba	www	/sites/default/files/2020-04/ppp%2520deck%2520copy.pdf	https://www.sba.gov/sites/default/files/2020-04/PPP%2520Deck%2520copy.pdf	U.S. Small Business Administration. Paycheck Protection Program (PPP) Report through April 16, 2020 at 12 PM EST. 2020. https://www.sba.gov/sites/default/files/2020-04/PPP%2520Deck%2520copy.pdf . Accessed 19 April 2020.	baseline	pubmed22n1051
32978513	sba	www	/about-sba/sba-newsroom/press-releases-media-advisories/349-billion-emergency-small-business-capital-cleared-sba-and-treasury-begin-unprecedented-public	https://www.sba.gov/about-sba/sba-newsroom/press-releases-media-advisories/349-billion-emergency-small-business-capital-cleared-sba-and-treasury-begin-unprecedented-public	U.S. Small Business Administration. With $349 billion in emergency small business capital cleared, SBA and treasury begin unprecedented public-private mobilization effort to distribute funds. 2020. https://www.sba.gov/about-sba/sba-newsroom/press-releases-media-advisories/349-billion-emergency-small-business-capital-cleared-sba-and-treasury-begin-unprecedented-public . Accessed 19 April 2020.	baseline	pubmed22n1051
32978513	sba	www	/sites/default/files/2020-04/ppp%2520interim%2520final%2520rule_0.pdf	https://www.sba.gov/sites/default/files/2020-04/PPP%2520Interim%2520Final%2520Rule_0.pdf	Office of Capital Access. PPP Interim Final Rule. 2020. https://www.sba.gov/sites/default/files/2020-04/PPP%2520Interim%2520Final%2520Rule_0.pdf . Accessed 17 April 2020.	baseline	pubmed22n1051
32978513	dol	www	/newsroom/economicdata/empsit_04032020.pdf	https://www.dol.gov/newsroom/economicdata/empsit_04032020.pdf	Bureau of Labor Statistics. The employment situation—March 2020. U.S. Department of Labor. 2020. https://www.dol.gov/newsroom/economicdata/empsit_04032020.pdf . Accessed 19 April 2020.	baseline	pubmed22n1051
32978513	sba	www	/about-sba/sba-newsroom/press-releases-media-advisories/statement-secretary-steven-t-mnuchin-and-administrator-jovita-carranza-success-paycheck-protection	https://www.sba.gov/about-sba/sba-newsroom/press-releases-media-advisories/statement-secretary-steven-t-mnuchin-and-administrator-jovita-carranza-success-paycheck-protection	U.S. Small Business Administration. Statement from Secretary Steven T. Mnuchin and Administrator Jovita Carranza on the Success of the Paycheck Protection Program. 2020. https://www.sba.gov/about-sba/sba-newsroom/press-releases-media-advisories/statement-secretary-steven-t-mnuchin-and-administrator-jovita-carranza-success-paycheck-protection . Accessed 19 April 2020.	baseline	pubmed22n1051
32978513	treasury	home	/system/files/136/ppp--fact-sheet.pdf	https://home.treasury.gov/system/files/136/PPP--Fact-Sheet.pdf	U.S. Department of the Treasury. Paycheck Protection Program (PPP) Information Sheet: Borrowers. 2020. https://home.treasury.gov/system/files/136/PPP--Fact-Sheet.pdf . Accessed 14 April 2020.	baseline	pubmed22n1051
32978530	cdc	www	/coronavirus/2019-ncov/prevent-getting-sick/how-covid-spreads.html	https://www.cdc.gov/coronavirus/2019-ncov/prevent-getting-sick/how-covid-spreads.html?CDC_AA_refVal=https%3A%2F%2Fwww.cdc.gov%2Fcoronavirus%2F2019-ncov%2Fprepare%2Ftransmission.html	Centers for Disease Control and Prevention. How it spreads. 2020. Available at https://www.cdc.gov/coronavirus/2019-ncov/prevent-getting-sick/how-covid-spreads.html?CDC_AA_refVal=https%3A%2F%2Fwww.cdc.gov%2Fcoronavirus%2F2019-ncov%2Fprepare%2Ftransmission.html (accessed August 2020).	baseline	pubmed22n1051
32978530	cdc	www	/coronavirus/2019-ncov/hcp/dental-settings.html	https://www.cdc.gov/coronavirus/2019-ncov/hcp/dental-settings.html	Centers for Disease Control and Prevention. Dental Settings 2020. Available at https://www.cdc.gov/coronavirus/2019-ncov/hcp/dental-settings.html (accessed August 2020).	baseline	pubmed22n1051
32978634	fda	www	/files/drugs/published/clinical-drug-interaction-studies-%e2%80%94-study-design--data-analysis--and-clinical-implications-guidance-for-industry.pdf	https://www.fda.gov/files/drugs/published/Clinical-Drug-Interaction-Studies-%E2%80%94-Study-Design--Data-Analysis--and-Clinical-Implications-Guidance-for-Industry.pdf	U.S. Department of Health and Human Services Food and Drug Administration Center for Drug Evaluation and Research (CDER) (2017) Clinical drug interaction studies — study design, data analysis, and clinical implications guidance for industry. https://www.fda.gov/files/drugs/published/Clinical-Drug-Interaction-Studies-%E2%80%94-Study-Design--Data-Analysis--and-Clinical-Implications-Guidance-for-Industry.pdf . Accessed 17 April 2020	baseline	pubmed22n1051
32978649	samhsa	www	/data	https://www.samhsa.gov/data	Substance Abuse and Mental Health Services Administration (SAMHSA). (2019). Key substance use and mental health indicators in the United States: Results from the 2018 National Survey on Drug Use and Health (HHS Publication No. PEP19-5068, NSDUH Series H-54). Rockville, MD: Center for Behavioral Health Statistics and Quality, Substance Abuse and Mental Health Services Administration. Retrieved from https://www.samhsa.gov/data	updatefiles	pubmed22n1146
32978651	cdc	www	/coronavirus/2019-ncov/need-extra-precautions/people-at-increased-risk.html	https://www.cdc.gov/coronavirus/2019-ncov/need-extra-precautions/people-at-increased-risk.html	United States Centers for Disease Control and Prevention. People who are at increased risk for severe illness. https://www.cdc.gov/coronavirus/2019-ncov/need-extra-precautions/people-at-increased-risk.html . Accessed 30 June 2020.	baseline	pubmed22n1051
32978702	fda	www	/drugs/drug-safety-and-availability/fda-cautions-against-use-hydroxychloroquine-or-chloroquine-covid-19-outside-hospital-setting-or	https://www.fda.gov/drugs/drug-safety-and-availability/fda-cautions-against-use-hydroxychloroquine-or-chloroquine-covid-19-outside-hospital-setting-or	Public warning on the use of chloroquine’s [Internet]. https://www.fda.gov/drugs/drug-safety-and-availability/fda-cautions-against-use-hydroxychloroquine-or-chloroquine-covid-19-outside-hospital-setting-or . Accessed 22 June 2020.	baseline	pubmed22n1051
32978741	census	data	/cedsci/table	https://data.census.gov/cedsci/table?q=immigration&hidePreview=true&tid=ACSDP1Y2018.DP02&vintage=2018	U.S. Census Bureau: Selected social characteristics in the United States. https://data.census.gov/cedsci/table?q=immigration&hidePreview=true&tid=ACSDP1Y2018.DP02&vintage=2018 . Accessed 10 March 2020.	baseline	pubmed22n1051
32978741	dhs	www	/sites/default/files/publications/refugees_asylees_2016.pdf	https://www.dhs.gov/sites/default/files/publications/Refugees_Asylees_2016.pdf	U.S. Department of Homeland Security: refugees and asylees. https://www.dhs.gov/sites/default/files/publications/Refugees_Asylees_2016.pdf . Accessed 10 March 2020	baseline	pubmed22n1051
32978755	fda	www	/media/120060/download	https://www.fda.gov/media/120060/download	US Food and Drug Administration. Framework for FDA’s real-world evidence program. 2018. https://www.fda.gov/media/120060/download . Accessed 25 Jan 2019.	baseline	pubmed22n1051
32978778	fda	www.accessdata	/scripts/drugshortages/dsp_activeingredientdetails.cfm	https://www.accessdata.fda.gov/scripts/drugshortages/dsp_ActiveIngredientDetails.cfm?AI=Sertraline+Hydrochloride+Tablets&st=c&tab=tabs-3&i=18&panel=18	US Food and Drug Administration (FDA). FDA drug shortages: current and resolved drug shortages and discontinuations reported to FDA <https://www.accessdata.fda.gov/scripts/drugshortages/dsp_ActiveIngredientDetails.cfm?AI=Sertraline+Hydrochloride+Tablets&st=c&tab=tabs-3&i=18&panel=18> (2020). Accessed August 10, 2020.	baseline	pubmed22n1051
32978784	ca	www.aging	/data_and_reports/facts_about_california%27s_elderly	https://www.aging.ca.gov/Data_and_Reports/Facts_About_California%27s_Elderly	California Department of Aging. Facts About California's Elderly. https://www.aging.ca.gov/Data_and_Reports/Facts_About_California%27s_Elderly. Accessed August 19, 2020.	baseline	pubmed22n1051
32978784	cdc	www	/steadi/pdf/steadi-brochure-stayindependent-508.pdf	https://www.cdc.gov/steadi/pdf/STEADI-Brochure-StayIndependent-508.pdf	Stay independent: stopping elderly accidents, deaths & injuries (STEADI) brochure. Centers for Disease Control (online). https://www.cdc.gov/steadi/pdf/STEADI-Brochure-StayIndependent-508.pdf. Accessed August 19, 2020.	baseline	pubmed22n1051
32978802	fda	www	/media/136798/download	https://www.fda.gov/media/136798/download	Food and Drug Administration. Investigational COVID-19 convalescent plasma; guidance for industry. 2020 [cited 2020 July 31]. Available from: https://www.fda.gov/media/136798/download.	baseline	pubmed22n1051
32978822	hrsa	optn.trans​plant	/resou​rces/alloc​ation​-calcu​lator​s/las-calcu​lator/	https://optn.trans​plant.hrsa.gov/resou​rces/alloc​ation​-calcu​lator​s/las-calcu​lator/	US Department of Health and Human Services. Organ Procurement and Transplant Network: LAS Calculator. https://optn.trans​plant.hrsa.gov/resou​rces/alloc​ation​-calcu​lator​s/las-calcu​lator/. Accessed January 15, 2020	baseline	pubmed22n1051
32978832	cdc	www	/mmwr/preview/mmwrhtml/rr5210a1.htm	https://www.cdc.gov/mmwr/preview/mmwrhtml/rr5210a1.htm	Sehulster L, Chinn RYW. Guidelines for Environmental Infection Control in Healthcare Facilities. 2003. https://www.cdc.gov/mmwr/preview/mmwrhtml/rr5210a1.htm. Accessed May 15, 2020.	baseline	pubmed22n1051
32978832	cdc	www	/coronavirus/2019-ncov/need-extra-precautions/older-adults.html	https://www.cdc.gov/coronavirus/2019-ncov/need-extra-precautions/older-adults.html	Centers for Disease Control and Prevention. Older Adults. 2020 . https://www.cdc.gov/coronavirus/2019-ncov/need-extra-precautions/older-adults.html. Accessed May 22, 2020.	baseline	pubmed22n1051
32978842	cdc	www	/drugresistance/index.html	https://www.cdc.gov/drugresistance/index.html	Centers for Disease Control. https://www.cdc.gov/drugresistance/index.html. Accessed 4 May, 2018.	baseline	pubmed22n1051
32978848	cdc	www	/healthywater/hygiene/dental/index.html	https://www.cdc.gov/healthywater/hygiene/dental/index.html	Centers for Disease Control and Prevention. Water, Sanitation & Environmentally-related Hygiene; 2020. https://www.cdc.gov/healthywater/hygiene/dental/index.html. Accessed July 21, 2020.	baseline	pubmed22n1051
32978962	fda	www	/media/137926/download	https://www.fda.gov/media/137926/download	FDA (2020) COVID-19: Developing drugs and biological products for treatment or prevention. Guidance for industry. Available at: https://www.fda.gov/media/137926/download. Accessed June 1, 2020.	updatefiles	pubmed22n1149
32978962	fda	www	/media/123801/download	https://www.fda.gov/media/123801/download	FDA (2019) Adjusting for covariates in randomized clinical trials for drugs and biologics with continuous outcomes. Draft guidance for industry. Available at: https://www.fda.gov/media/123801/download. Accessed March 30, 2020.	updatefiles	pubmed22n1149
32978962	cdc	www	/mmwr/volumes/69/wr/mm6912e2.htm	https://www.cdc.gov/mmwr/volumes/69/wr/mm6912e2.htm	CDC COVID-19 Response Team (2020) Severe Outcomes among patients with coronavirus disease 2019 (COVID-19) - United States, February 12-March 16, 2020. Available at: https://www.cdc.gov/mmwr/volumes/69/wr/mm6912e2.htm. MMWR. Morbidity and Mortality Weekly Report, 69, 343-346. Accessed March 30, 2020.	updatefiles	pubmed22n1149
32978968	nps	www	/moja/learn/nature/upload/201204mojascience.pdf	https://www.nps.gov/moja/learn/nature/upload/201204MOJAscience.pdf	Saul-Gershenz, L., J. Millar, and J. McElfresh. 2012. Mojave National Preserve. National Park Service U.S. Department of the Interior. , https://www.nps.gov/moja/learn/nature/upload/201204MOJAscience.pdf.	baseline	pubmed22n1051
32978972	noaa	gis.ncdc	/maps/clim/summaries/monthly	https://gis.ncdc.noaa.gov/maps/clim/summaries/monthly	NOAA, National Climate Data Center (2020).Integrated Mapping Tool Monthly Summaries for California [Online]. https://gis.ncdc.noaa.gov/maps/clim/summaries/monthly	baseline	pubmed22n1051
32979000	cms	downloads	/files/cmmi/strongstart-snhancedprenatalcaremodels_evalrptyr4v1.pdf	https://downloads.cms.gov/files/cmmi/strongstart-snhancedprenatalcaremodels_evalrptyr4v1.pdf	Hill I. et al. Strong Start for Mothers and Newborns Evaluation: Year 4 Annual Report. Volume 1: Cross-cutting Findings. Urban Instatute; 2020. Accessed February 12, 2020. https://downloads.cms.gov/files/cmmi/strongstart-snhancedprenatalcaremodels_evalrptyr4v1.pdf	baseline	pubmed22n1051
32979028	cms	www	/medicare/prescription-drug-coverage/prescriptiondrugcovcontra/downloads/opioid-morphine-eq-conversion-factors-aug-2017.pdf	https://www.cms.gov/Medicare/Prescription-Drug-Coverage/PrescriptionDrugCovContra/Downloads/Opioid-Morphine-EQ-Conversion-Factors-Aug-2017.pdf	Opioid-Morphine-EQ-Conversion-Factors-Aug-2017.pdf [Internet]. https://www.cms.gov/Medicare/Prescription-Drug-Coverage/PrescriptionDrugCovContra/Downloads/Opioid-Morphine-EQ-Conversion-Factors-Aug-2017.pdf (accessed June 14, 2020)	updatefiles	pubmed22n1163
32979076	fda	www	/food/cfsan-constituent-updates/fda-completes-review-qualified-health-claim-petition-oleic-acid-and-risk-coronary-heartdisease	https://www.fda.gov/food/cfsan-constituent-updates/fda-completes-review-qualified-health-claim-petition-oleic-acid-and-risk-coronary-heartdisease	Nutrition C for FS and a constituent updates—FDA completes review of qualified health claim petition for oleic acid and the risk of coronary heart disease. https://www.fda.gov/food/cfsan-constituent-updates/fda-completes-review-qualified-health-claim-petition-oleic-acid-and-risk-coronary-heartdisease	baseline	pubmed22n1051
32979292	fda	www.accessdata	/scripts/cdrh/cfdocs/cfpmn/pmn.cfm	https://www.accessdata.fda.gov/scripts/cdrh/cfdocs/cfpmn/pmn.cfm?ID=BK060007	510(k) Premarket Notification; 2020. https://www.accessdata.fda.gov/scripts/cdrh/cfdocs/cfpmn/pmn.cfm?ID=BK060007	baseline	pubmed22n1051
32979298	cdc	www	/coronavirus/2019-ncov/prevent-getting-sick/how-covid-spreads.html	https://www.cdc.gov/coronavirus/2019-ncov/prevent-getting-sick/how-covid-spreads.html	Centers for Disease Control and Prevention. How COVID-19 spreads. Updated June 16, 2020. https://www.cdc.gov/coronavirus/2019-ncov/prevent-getting-sick/how-covid-spreads.html. Accessed 28 August 2020.	baseline	pubmed22n1051
32980924	hhs	eclkc.ohs.acf	/sites/default/files/pdf/using-the-class-in-hs-preschool-programs.pdf	https://eclkc.ohs.acf.hhs.gov/sites/default/files/pdf/using-the-class-in-hs-preschool-programs.pdf	The National Center on Quality Teaching and Learning (2013) Improving teacher-child interactions: Using the CLASS in Head Start preschool programs. https://eclkc.ohs.acf.hhs.gov/sites/default/files/pdf/using-the-class-in-hs-preschool-programs.pdf . Accessed 20 Jan 2020	baseline	pubmed22n1051
32980943	cdc	www	/coronavirus/2019-	https://www.cdc.gov/coronavirus/2019-	Centers for Disease Control and Prevention. Information for Clinicians on Therapeutic Options for COVID-19 Patients. Updated April 7, 2020. Available at: https://www.cdc.gov/coronavirus/2019- ncov/hcp/therapeutic-options.html/ Accessed 10 May 2020.	baseline	pubmed22n1051
32980969	usda	www.ers	/webdocs/publications/99282/err-275.pdf	https://www.ers.usda.gov/webdocs/publications/99282/err-275.pdf?v=9458	Coleman-Jensen, A., Rabbit, M. P., Gregory, C. A., & Singh, A. (2020). Household food security in the United States in 2019. US Department of Agriculture, Economic Research Service. https://www.ers.usda.gov/webdocs/publications/99282/err-275.pdf?v=9458 .	baseline	pubmed22n1051
32980969	usda	www.fns	/household-food-security-united-states-1995-summaryreport-food-security-measurement-project	https://www.fns.usda.gov/household-food-security-united-states-1995-summaryreport-food-security-measurement-project	Hamilton, W. L., Cook, J. T., Thompson, W. W., Buron, L. F., Frongillo, E. A., Jr., Olson, C. M., & Wehler, C. A. (1997). Household food insecurity in the United States in 1995: Summary Report of the Food Security Measurement Project. Food and Consumer Services, U.S. Department of Agriculture. https://www.fns.usda.gov/household-food-security-united-states-1995-summaryreport-food-security-measurement-project .	baseline	pubmed22n1051
32980969	usda	www.ers	/topics/food-nutrition-assistance/food-security-in-the-us/definitions-of-food-security/	https://www.ers.usda.gov/topics/food-nutrition-assistance/food-security-in-the-us/definitions-of-food-security/	United States Department of Agriculture (2018). Definitions of food security. https://www.ers.usda.gov/topics/food-nutrition-assistance/food-security-in-the-us/definitions-of-food-security/ .	baseline	pubmed22n1051
32980976	nih	www.nimh	/health/statistics/any-anxiety-disorder.shtml	https://www.nimh.nih.gov/health/statistics/any-anxiety-disorder.shtml	National Institute of Mental Health: Any anxiety disorders 2017. Retrieved from https://www.nimh.nih.gov/health/statistics/any-anxiety-disorder.shtml . Accessed 3 Feb 2019.	baseline	pubmed22n1051
32981005	cdc	www	/coronavirus/2019-ncov/hcp/clinical-criteria.html	https://www.cdc.gov/coronavirus/2019-ncov/hcp/clinical-criteria.html	Coronavirus Disease 2019 (COVID-19) (2020) Centers for Disease Control and Prevention. https://www.cdc.gov/coronavirus/2019-ncov/hcp/clinical-criteria.html . Accessed 21 May 2020	baseline	pubmed22n1051
32981018	eia	www	/international/data/country/tur	https://www.eia.gov/international/data/country/TUR	Energy Information Agency (2020) Energy International Administration Available from: https://www.eia.gov/international/data/country/TUR	baseline	pubmed22n1051
32981025	cdc	emergency	/han/2020/han00432.asp	https://emergency.cdc.gov/han/2020/han00432.asp	CDC Health Alert Network (2020) Multisystem inflammatory syndrome in children associated with coronavirus disease 2019. https://emergency.cdc.gov/han/2020/han00432.asp . Accessed 28 May 2020	baseline	pubmed22n1051
32981045	cdc	www	/nchs/nsfg/key_statistics/c.htm	https://www.cdc.gov/nchs/nsfg/key_statistics/c.htm#currentuse	National Survey of Family Growth: Current contraceptive status and method used in month of interview among women 15-44 years of age, Special Tabulation by NCHS. https://www.cdc.gov/nchs/nsfg/key_statistics/c.htm#currentuse. Accessed January 22, 2020.	baseline	pubmed22n1051
32981112	cdc	www	/coronavirus/2019-ncov/faq.html	https://www.cdc.gov/coronavirus/2019-ncov/faq.html#Spread	Centers for Disease Control and Prevention. Coronavirus disease 2019 (COVID-19) - transmission: how COVID-19 spreads. Available at: https://www.cdc.gov/coronavirus/2019-ncov/faq.html#Spread (accessed 9 September 2020).	baseline	pubmed22n1051
32981143	nih	www.niaaa	/alcohol-health/overview-alcohol-consumption/moderate-binge-drinking	https://www.niaaa.nih.gov/alcohol-health/overview-alcohol-consumption/moderate-binge-drinking	National Institute on Alcohol Abuse And Alcoholism. ‘Drinking Levels defined’ [online]. Washington, DC: Author. Available at: https://www.niaaa.nih.gov/alcohol-health/overview-alcohol-consumption/moderate-binge-drinking [Accessed July 1, 2020].	updatefiles	pubmed22n1281
32981175	nih	evs.nci	/ftp1/ctcae/ctcae_4.03_2010-06-14	https://evs.nci.nih.gov/ftp1/CTCAE/CTCAE_4.03_2010-06-14	Common Terminology Criteria for Adverse Events. https://evs.nci.nih.gov/ftp1/CTCAE/CTCAE_4.03_2010-06-14. QuickReference_5x7.pdf. version 4.0. 2010.	baseline	pubmed22n1051
32981192	cdc	www	/nchs/data/series/sr_11/sr11_246.pdf	https://www.cdc.gov/nchs/data/series/sr_11/sr11_246.pdf	Kuczmarski RJ, Ogden CL CL, Guo SS, National Center for Health Statistics. Methods. 2000 CDC Growth Charts for the United States: Methods and Development. Vital Health Statistics 11. 2000:3-10. https://www.cdc.gov/nchs/data/series/sr_11/sr11_246.pdf.	updatefiles	pubmed22n1325
32981194	ahrq	www.hcup-us	www.hcup-us.ahrq.gov/db/state/costtocharge.jsp	www.hcup-us.ahrq.gov/db/state/costtocharge.jsp	Agency for Healthcare Research and Quality, Healthcare Cost and Utilization Project (HCUP). Cost-to-Charge Ratio Files, 2020Available at: www.hcup-us.ahrq.gov/db/state/costtocharge.jsp. Accessed September 2020.	baseline	pubmed22n1051
32984964	cdc	nccd	/ckd/detail.aspx	https://nccd.cdc.gov/ckd/detail.aspx?Qnum=Q146	Centers of Disease Control and Prevention. Chronic kidney disease surveillance system-United States. https://nccd.cdc.gov/ckd/detail.aspx?Qnum=Q146. Accessed: September 16, 2020.	baseline	pubmed22n1051
32984992	census	www	/programs-surveys/acs/data/pums.html	https://www.census.gov/programs-surveys/acs/data/pums.html	The United States Census Bureau (2020). PUMS data. Our Surveys & Programs: American Community Survey. Retrieved from https://www.census.gov/programs-surveys/acs/data/pums.html	updatefiles	pubmed22n1135
32984994	cdc	www	/vaccines/imz-managers/coverage/childvaxview/data-reports/pcv/trend/index.html	https://www.cdc.gov/vaccines/imz-managers/coverage/childvaxview/data-reports/pcv/trend/index.html	Center for Disease Control and Prevention. Pneumococcal Conjugate Vaccine (PCV) coverage among children 19-35 months by State, HHS Region, and the United States, National Immunization Survey-Child (NIS-Child), 2002 through 2017. Accessed through ChildVaxView. https://www.cdc.gov/vaccines/imz-managers/coverage/childvaxview/data-reports/pcv/trend/index.html. Accessed June, 2020.	baseline	pubmed22n1051
32984994	cdc	www	/pneumococcal/surveillance.html	https://www.cdc.gov/pneumococcal/surveillance.html	Centers for Disease Control and Prevention. Pneumococcal Disease: surveillance & Reporting. Trends, Figure 1. https://www.cdc.gov/pneumococcal/surveillance.html. Accessed June, 2020.	baseline	pubmed22n1051
32985005	nih	dailymed.nlm	/dailymed/druginfo.cfm	https://dailymed.nlm.nih.gov/dailymed/drugInfo.cfm?setid=e518dfc6-7e93-4fee-a66c-51e1ab71c056	Camptosar (irinotecan) [package insert] [Internet]. New York, NY: Pfizer Laboratories Div Pfizer Inc, 1996. Available from https://dailymed.nlm.nih.gov/dailymed/drugInfo.cfm?setid=e518dfc6-7e93-4fee-a66c-51e1ab71c056. Accessed April 9, 2020.	updatefiles	pubmed22n1156
32985005	fda	www.accessdata	/drugsatfda_docs/label/2016/012209s040lbl.pdf	https://www.accessdata.fda.gov/drugsatfda_docs/label/2016/012209s040lbl.pdf	Fluorouracil [package insert] [Internet]. Spectrum Pharmaceuticals, Inc., 1956. Available from https://www.accessdata.fda.gov/drugsatfda_docs/label/2016/012209s040lbl.pdf. Accessed April 9, 2020.	updatefiles	pubmed22n1156
32985005	nih	dailymed.nlm	/dailymed/druginfo.cfm	https://dailymed.nlm.nih.gov/dailymed/drugInfo.cfm?setid=a1de8bba-3b1d-4c9d-ab8a-32d2c05e67c8	Xeloda (capecitabine) [package insert] [Internet]. San Francisco, CA: Genentech, Inc., 2001. Available from https://dailymed.nlm.nih.gov/dailymed/drugInfo.cfm?setid=a1de8bba-3b1d-4c9d-ab8a-32d2c05e67c8. Accessed April 9, 2020.	updatefiles	pubmed22n1156
32985005	fda	www	/drugs/science-and-research-drugs/table-pharmacogenomic-biomarkers-drug-labeling	https://www.fda.gov/drugs/science-and-research-drugs/table-pharmacogenomic-biomarkers-drug-labeling	Food and Drug Administration. Table of Pharmacogenomic Biomarkers in Drug Labeling [Internet], 2020. Available from https://www.fda.gov/drugs/science-and-research-drugs/table-pharmacogenomic-biomarkers-drug-labeling. Accessed April 9, 2020.	updatefiles	pubmed22n1156
32985008	nrel	www	/pv/cell-efficiency.html,	https://www.nrel.gov/pv/cell-efficiency.html,	The National Renewable Energy Laboratory maintains a chart of the highest confirmed conversion efficiencies for research cells for a range of photovoltaic technologies, plotted from 1976 to the present. https://www.nrel.gov/pv/cell-efficiency.html, (accessed: June 2020).	baseline	pubmed22n1051
32985045	nih	www.nlm	/research/umls/mapping_projects/snomedct_to_icd10cm.html	https://www.nlm.nih.gov/research/umls/mapping_projects/snomedct_to_icd10cm.html	National Institutes of Health. SNOMED CT to ICD-10-CM Map. https://www.nlm.nih.gov/research/umls/mapping_projects/snomedct_to_icd10cm.html. Accessed September 8, 2019	baseline	pubmed22n1051
32985077	fda	www.accessdata	/cdrh_docs/pdf/p000054c.pdf	http://www.accessdata.fda.gov/cdrh_docs/pdf/P000054c.pdf	U.S. Food and Drug Administration. Infuse bone graft important medical information. http://www.accessdata.fda.gov/cdrh_docs/pdf/P000054c.pdf	updatefiles	pubmed22n1155
32985077	census	www	www.census.gov/population/www	www.census.gov/population/www	Vincent GK, Velkoff VA. The Next Four Decades the Older Population in the United States: 2010 to 2050 Population Estimates and Projections Current Population Reports 2010. www.census.gov/population/www	updatefiles	pubmed22n1155
32985112	nasa	ntrs	/citations/19740022555	PR7-E74106760https://ntrs.nasa.gov/citations/19740022555	Rouse, J. W. Jr, Haas, R. H., Schell, J., & Deering, D. (1973). Monitoring the vernal advancement and retrogradation (green wave effect) of natural vegetation, College Station, TX, US: Texas A&M Univ.. NASA-CR-139243; PR7-E74106760https://ntrs.nasa.gov/citations/19740022555.	baseline	pubmed22n1051
32985126	uk		uk.gov	UK.gov	HM Treasury. Soft drinks industry levy comes into effect. UK.gov website. https://www.gov.uk/government/news/soft-drinks-industry-levy-comes-into-effect. Published April 5, 2018. Accessed April 29, 2020.	baseline	pubmed22n1051
32985717	cdc	www	/coronavirus/2019-ncov/hcp/clinical-guidance-management-patients.html	https://www.cdc.gov/coronavirus/2019-ncov/hcp/clinical-guidance-management-patients.html	Centers for Disease Control and Prevention. Interim Clinical Guidance for Management of patients with confirmed coronavirus diseases (COVID-19) [Internet]. CDC: Healthcare Professionals. https://www.cdc.gov/coronavirus/2019-ncov/hcp/clinical-guidance-management-patients.html. Accessed March 18, 2020.	baseline	pubmed22n1051
32985747	cms	www	/files/document/covid-elective-surgery-recommendations.pdf	https://www.cms.gov/files/document/covid-elective-surgery-recommendations.pdf	Center for Medicare & Medicaid Services. CMS adult elective surgery and procedures recommendations: limit all non-essential planned surgeries and procedureds, including dental, until further notice. April 7, 2020. https://www.cms.gov/files/document/covid-elective-surgery-recommendations.pdf. Accessed July 23, 2020.	baseline	pubmed22n1051
32985747	fda	www	/news-events/press-announcements/coronavirus-covid-19-update-fda-provides-updated-guidance-address-urgent-need-blood-during-pandemic	https://www.fda.gov/news-events/press-announcements/coronavirus-covid-19-update-fda-provides-updated-guidance-address-urgent-need-blood-during-pandemic	US Food and Drug Administration. Coronavirus (COVID-19) update: FDA provides updated guidance to address the urgent need for blood during the pandemic. Updated April 2, 2020. https://www.fda.gov/news-events/press-announcements/coronavirus-covid-19-update-fda-provides-updated-guidance-address-urgent-need-blood-during-pandemic. Accessed July 23, 2020.	baseline	pubmed22n1051
32985747	texas	gov	/news/post/governor-abbott-declares-state-of-disaster-in-texas-due-to-covid-19	https://gov.texas.gov/news/post/governor-abbott-declares-state-of-disaster-in-texas-due-to-covid-19	Abbott G. Governor Abbott declares state of disaster in Texas due to COVID-19. Office of the Texas Governor: news. Updated March 13, 2020. https://gov.texas.gov/news/post/governor-abbott-declares-state-of-disaster-in-texas-due-to-covid-19. Accessed July 23, 2020.	baseline	pubmed22n1051
32985757	utah	health	/stplan/lookup/feescheduledownload.php	https://health.utah.gov/stplan/lookup/FeeScheduleDownload.php	Utah Department of Health (2019). Bureau of coverage and reimbursement policy: Coverage and reimbursement fee schedule. Retrieved from https://health.utah.gov/stplan/lookup/FeeScheduleDownload.php	baseline	pubmed22n1051
32985757	cdc	www	/ncbddd/autism/data.html	https://www.cdc.gov/ncbddd/autism/data.html	Centers for Disease Control and Prevention (2020). Data & statistics on autism spectrum disorder. Retrieved from https://www.cdc.gov/ncbddd/autism/data.html	baseline	pubmed22n1051
32985759	usda	www.ers	/data-products/adoption-of-genetically-engineered-crops-in-the-us/recent-trends-in-ge-adoption/	https://www.ers.usda.gov/data-products/adoption-of-genetically-engineered-crops-in-the-us/recent-trends-in-ge-adoption/	United States Department of Agriculture ERS, Adoption of genetically engineered crops in the U.S.: recent trends in GE adoption. https://www.ers.usda.gov/data-products/adoption-of-genetically-engineered-crops-in-the-us/recent-trends-in-ge-adoption/ [Accessed July 9, 2017].	baseline	pubmed22n1051
32986137	fda	www	/media/137566/download	https://www.fda.gov/media/137566/download	US Food and Drug Administration. Fact sheet for health care providers Emergency Use Authorization (EUA) of remdesivir (GS-5734™). https://www.fda.gov/media/137566/download . Accessed May 1, 2020a	baseline	pubmed22n1051
32986140	cancer	seer	/registries/	https://seer.cancer.gov/registries/	Services USDoHaH (2020) About the SEER Registries. https://seer.cancer.gov/registries/ .	baseline	pubmed22n1051
32986156	cdc	www	/	https://www.cdc.gov/	CDC Diseases & Conditions. https://www.cdc.gov/ . Accessed July 12, 2019 2019	baseline	pubmed22n1051
32986169	fda	www	/drugs/drug-safety-and-availability/fda-drug-safety-communication-fda-recommends-against-continued-use-meridia-sibutramine	https://www.fda.gov/drugs/drug-safety-and-availability/fda-drug-safety-communication-fda-recommends-against-continued-use-meridia-sibutramine	FDA Drug Safety Communication: FDA recommends against the continued use of Meridia (sibutramine): US Food and Drug Administration; 2010 [updated 02/06/2018 cited 2010 Oct 8]. Available from: https://www.fda.gov/drugs/drug-safety-and-availability/fda-drug-safety-communication-fda-recommends-against-continued-use-meridia-sibutramine .	baseline	pubmed22n1051
32986169	fda	www	/drugs/drug-safety-and-availability/fda-requests-withdrawal-weight-loss-drug-belviq-belviq-xr-lorcaserin-market	https://www.fda.gov/drugs/drug-safety-and-availability/fda-requests-withdrawal-weight-loss-drug-belviq-belviq-xr-lorcaserin-market	FDA requests the withdrawal of the weight-loss drug Belviq, Belviq XR (lorcaserin) from the market: US Food and Drug Administration; 2020. [cited 2020 Apr 14]. Available from: https://www.fda.gov/drugs/drug-safety-and-availability/fda-requests-withdrawal-weight-loss-drug-belviq-belviq-xr-lorcaserin-market .	baseline	pubmed22n1051
32986190	cdc	ftp	/pub/health_statistics/nchs/survey_questionnaires/nhis/2008/english/qadult.pdf	ftp://ftp.cdc.gov/pub/Health_Statistics/NCHS/Survey_Questionnaires/NHIS/2008/english/qadult.pdf	Disease Control and Prevention Centers. 2008 National Health Interview Survey Sample Adult Core Questionnaire. U.S. Department of Health and Human Services, CDC, Hyattsville, Md, USA, 2009, ftp://ftp.cdc.gov/pub/Health_Statistics/NCHS/Survey_Questionnaires/NHIS/2008/english/qadult.pdf .	baseline	pubmed22n1051
32986197	usgs	pr.water	/projects/synoptic-studies/	https://pr.water.usgs.gov/projects/synoptic-studies/	USGS (2010) Determination of the presence of waste water compounds and human health pharmaceuticals at selected basins in Puerto Rico. https://pr.water.usgs.gov/projects/synoptic-studies/ . Accessed 17 October 2017	baseline	pubmed22n1051
32986197	epa	www	/tsca-screening-tools	https://www.epa.gov/tsca-screening-tools	USEPA (2019) Predictive models and tools for assessing chemicals under the Toxic Substances Control Act (TSCA). https://www.epa.gov/tsca-screening-tools . Accessed 8 July 2019	baseline	pubmed22n1051
32986218	cdc	www	/injury/wisqars/nvdrs.html	https://www.cdc.gov/injury/wisqars/nvdrs.html	Centers for Disease Control and Prevention (2019) Web-based injury statistics query and reporting system. Cdc.gov . https://www.cdc.gov/injury/wisqars/nvdrs.html . Accessed 11 Aug 2019	baseline	pubmed22n1051
32986226	nih	www.covid19treatmentguidelines	/	https://www.covid19treatmentguidelines.nih.gov/	National Institutes of Health. Coronavirus disease 2019 (COVID-19) treatment guidelines. 2020. https://www.covid19treatmentguidelines.nih.gov/ . Acccessed 16 Jun 2020.	baseline	pubmed22n1051
32986280	fda	www	/drugs/ind-activity/fast-track-designation-requests	https://www.fda.gov/drugs/ind-activity/fast-track-designation-requests	https://www.fda.gov/drugs/ind-activity/fast-track-designation-requests.	baseline	pubmed22n1051
32986316	cdc	www	/asthma/asthmadata.htm	https://www.cdc.gov/asthma/asthmadata.htm	CDC. https://www.cdc.gov/asthma/asthmadata.htm. Accessed July 27, 2018.	baseline	pubmed22n1051
32986608	fda	www.accessdata	/cdrh_docs/pdf13/den130031.pdf	http://www.accessdata.fda.gov/cdrh_docs/pdf13/den130031.pdf	US Food and Drug Administration. Letter to Astute Medical September 5, 2014. Available from: http://www.accessdata.fda.gov/cdrh_docs/pdf13/den130031.pdf [Accessed 19 July 2016].	baseline	pubmed22n1051
32986615	nih	www.nimh	/health/statistics/mental-illness.shtml	https://www.nimh.nih.gov/health/statistics/mental-illness.shtml	NIH. Transforming the understanding and treatment of mental illnesses. Bethesda, MD: National Institute of Mental Health. Available from: https://www.nimh.nih.gov/health/statistics/mental-illness.shtml [Accessed on 23 July 2020].	updatefiles	pubmed22n1142
32986875	justice	www	/usao-edky/file/898991/download	https://www.justice.gov/usao-edky/file/898991/download	Carfentanil: a dangerous new factor in the U.S. opioid crisis, 2016. https://www.justice.gov/usao-edky/file/898991/download. Accessed 9 Mar 2020.	baseline	pubmed22n1051
32986876	hrsa	optn.transplant	/media/1200/optn_policies.pdf	https://optn.transplant.hrsa.gov/media/1200/optn_policies.pdf	Organ Procurement and Transplantation Network Policies: Allocation of Livers and Liver-Intestines, 2020. https://optn.transplant.hrsa.gov/media/1200/optn_policies.pdf Accessed May 8, 2020.	baseline	pubmed22n1051
32986886	fda	www.accessdata	/drugsatfda_docs/label/2012/021457s026lbl.pdf	https://www.accessdata.fda.gov/drugsatfda_docs/label/2012/021457s026lbl.pdf	U.S. Food and Drug Administration label PROAIR HFA (albuterol sulfate) INHALATION AEROSOL. https://www.accessdata.fda.gov/drugsatfda_docs/label/2012/021457s026lbl.pdf. Accessed December 20, 2019.	baseline	pubmed22n1051
32988389	nih	www.niaid	/research/cfar-arc-ending-hiv-epidemic-supplement-awards	https://www.niaid.nih.gov/research/cfar-arc-ending-hiv-epidemic-supplement-awards	CFAR/ARC Ending the HIV Epidemic Supplement Awards [ https://www.niaid.nih.gov/research/cfar-arc-ending-hiv-epidemic-supplement-awards ].	baseline	pubmed22n1052
32988389	nih	grants	/grants/guide/pa-files/par-19-274.html	https://grants.nih.gov/grants/guide/pa-files/PAR-19-274.html	PAR-19-274: Dissemination and implementation research in health (R01 Clinical Trial Optional) [ https://grants.nih.gov/grants/guide/pa-files/PAR-19-274.html ].	baseline	pubmed22n1052
32989234	delaware		delaware.gov	Delaware.gov	Delaware.gov. Legislative session postponed until further notice due to coronavirus pandemic. https://news.delaware.gov/2020/03/18/legislative-session-postponed-until-further-notice-due-to-coronavirus-pandemic/ . Accessed June 4, 2020.	baseline	pubmed22n1052
32989234	delaware	news	/2020/04/28/governor-carney-declares-covid-19-hot-spot-in-sussex-county-announces-expansion-of-community-testing-sites/	https://news.delaware.gov/2020/04/28/governor-carney-declares-covid-19-hot-spot-in-sussex-county-announces-expansion-of-community-testing-sites/	Office of the Governor John Carney. Governor Carney Declares COVID-19 Hot Spot in Sussex County, Announces Expansion of Community Testing Sites. https://news.delaware.gov/2020/04/28/governor-carney-declares-covid-19-hot-spot-in-sussex-county-announces-expansion-of-community-testing-sites/ . Accessed June 24, 2020.	baseline	pubmed22n1052
32989234	delaware	coronavirus	/wp-content/uploads/sites/177/2020/06/6.18-essential-services-screening-policy.pdf	https://coronavirus.delaware.gov/wp-content/uploads/sites/177/2020/06/6.18-Essential-Services-Screening-Policy.pdf	Delaware Division of Public Health, Coronavirus Response. Essential Services Screening Recommendations for COVID-19 Pandemic. https://coronavirus.delaware.gov/wp-content/uploads/sites/177/2020/06/6.18-Essential-Services-Screening-Policy.pdf . Accessed June 24, 2020.	baseline	pubmed22n1052
32989234	delaware	governor	/wp-content/uploads/sites/24/2020/03/public-health-emergency-order-03.23.20.pdf	https://governor.delaware.gov/wp-content/uploads/sites/24/2020/03/Public-Health-Emergency-Order-03.23.20.pdf	Office of the Governor John Carney. Declaration of a Public Health Emergency for the State of Delaware. https://governor.delaware.gov/wp-content/uploads/sites/24/2020/03/Public-Health-Emergency-Order-03.23.20.pdf . Accessed March 25, 2020.	baseline	pubmed22n1052
32989234	delaware	coronavirus	/wp-content/uploads/sites/177/2020/04/high-risk-business-list_04.2.20.pdf	https://coronavirus.delaware.gov/wp-content/uploads/sites/177/2020/04/High-Risk-Business-List_04.2.20.pdf	Delaware Division of Public Health, Coronavirus Response. High-Risk Essential Businesses. https://coronavirus.delaware.gov/wp-content/uploads/sites/177/2020/04/High-Risk-Business-List_04.2.20.pdf . Accessed June 24, 2020.	baseline	pubmed22n1052
32989234	delaware	governor	/health-soe/	https://governor.delaware.gov/health-soe/	Office of the Governor John Carney. Public Health State of Emergency Declarations. https://governor.delaware.gov/health-soe/ . Accessed July 1, 2020.	baseline	pubmed22n1052
32989234	whitehouse	www	/briefings-statements/remarks-president-trump-vice-president-pence-members-coronavirus-task-force-press-conference-3/	https://www.whitehouse.gov/briefings-statements/remarks-president-trump-vice-president-pence-members-coronavirus-task-force-press-conference-3/	The White House. Remarks by President Trump, Vice President Pence, and Members of the Coronavirus Task Force in Press Conference. https://www.whitehouse.gov/briefings-statements/remarks-president-trump-vice-president-pence-members-coronavirus-task-force-press-conference-3/ . Accessed March 15, 2020.	baseline	pubmed22n1052
32989234	delaware	coronavirus		https://coronavirus.delaware.gov	Delaware Division of Public Health. Coronavirus Disease (COVID-19). https://coronavirus.delaware.gov . Accessed July 1, 2020.	baseline	pubmed22n1052
32989234	ca	covid19	/img/executive-order-n-33-20.pdf	https://covid19.ca.gov/img/Executive-Order-N-33-20.pdf	State of California Executive Department. Executive Order N-33-20. https://covid19.ca.gov/img/Executive-Order-N-33-20.pdf . Accessed June 24, 2020.	baseline	pubmed22n1052
32989234	phe	www	/emergency/news/healthactions/phe/pages/2019-ncov.aspx	https://www.phe.gov/emergency/news/healthactions/phe/Pages/2019-nCoV.aspx	U.S. Department of Health and Human Services. Determination that a Public Health Emergency Exists. https://www.phe.gov/emergency/news/healthactions/phe/Pages/2019-nCoV.aspx . Accessed March 1, 2020.	baseline	pubmed22n1052
32989234	cdc	www	/coronavirus/2019-ncov/cases-in-us.html	https://www.cdc.gov/coronavirus/2019-ncov/cases-in-us.html	Centers for Disease Control and Prevention. Coronavirus Disease 2019 (COVID-19) Cases in U.S. Available at https://www.cdc.gov/coronavirus/2019-ncov/cases-in-us.html . Accessed March 25, 2020.	baseline	pubmed22n1052
32989234	delaware	governor	/wp-content/uploads/sites/24/2020/03/state-of-emergency_03122020.pdf	https://governor.delaware.gov/wp-content/uploads/sites/24/2020/03/State-of-Emergency_03122020.pdf	Office of the Governor John Carney. Declaration of a State of Emergency for the State of Delaware due to a Public Health Threat. https://governor.delaware.gov/wp-content/uploads/sites/24/2020/03/State-of-Emergency_03122020.pdf . Accessed March 15, 2020.	baseline	pubmed22n1052
32989260	fda	www	/drugs/drug-safety-and-availability/fda-drug-safety-communication-update-ongoing-safety-review-gnrh-agonists-and-notification	https://www.fda.gov/drugs/drug-safety-and-availability/fda-drug-safety-communication-update-ongoing-safety-review-gnrh-agonists-and-notification	FDA Drug Safety Communication: Update to Ongoing Safety Review of GnRH Agonists and Notification to Manufacturers of GnRH Agonists to Add New Safety Information to Labeling Regarding Increased Risk of Diabetes and Certain Cardiovascular Diseases. 2010; https://www.fda.gov/drugs/drug-safety-and-availability/fda-drug-safety-communication-update-ongoing-safety-review-gnrh-agonists-and-notification . Accessed 12 April 2020.	updatefiles	pubmed22n1156
32989262	cancer	seer	/tools/collabstaging/	https://seer.cancer.gov/tools/collabstaging/	Collaborative Stage Data Collection System, published online: https://seer.cancer.gov/tools/collabstaging/ . 2020.	updatefiles	pubmed22n1156
32989269	hrsa	data	/	https://data.hrsa.gov/	Health Resources and Services Administration. Data. 2020. https://data.hrsa.gov/ .	updatefiles	pubmed22n1188
32989269	census	www	/quickfacts/al	https://www.census.gov/quickfacts/AL	US Census. Alabama census data. 2019. https://www.census.gov/quickfacts/AL .	updatefiles	pubmed22n1188
32989545	ahrq	www.hcup-us	/toolssoftware/ccs/ccs.jsp	https://www.hcup-us.ahrq.gov/toolssoftware/ccs/ccs.jsp	CCS H. Healthcare Cost and Utilization Project (HCUP). Agency for Healthcare Research and Quality. Available at https://www.hcup-us.ahrq.gov/toolssoftware/ccs/ccs.jsp . Published 2017. Updated March 6, 2017. Accessed 14 Nov 2018	baseline	pubmed22n1052
32989545	hhs	npiregistry.cms		https://npiregistry.cms.hhs.gov	System NPPE. NPPES NPI Registry. Available at https://npiregistry.cms.hhs.gov . Published 2019. Accessed 15 Aug 2019	baseline	pubmed22n1052
32989545	floridahealth	www	/programs-and-services/community-health/rural-health/_documents/rual-counties-2000-2010.pdf	https://www.floridahealth.gov/programs-and-services/community-health/rural-health/_documents/rual-counties-2000-2010.pdf	Health FDo. Rural County List. Available at https://www.floridahealth.gov/programs-and-services/community-health/rural-health/_documents/rual-counties-2000-2010.pdf . Published 2018. Accessed 2018	baseline	pubmed22n1052
32989563	cdc	www	/tularemia/statistics/index.html	https://www.cdc.gov/tularemia/statistics/index.html	Centers for Disease Control and Prevention (2018) Tularemia. https://www.cdc.gov/tularemia/statistics/index.html	baseline	pubmed22n1052
32989576	cdc	www	/hiv/pdf/risk/prep/cdc-hiv-prep-guidelines-2017.pdf	https://www.cdc.gov/hiv/pdf/risk/prep/cdc-hiv-prep-guidelines-2017.pdf	Center for Disease control and Prevention (CDC). Preexposure prophylaxis for the prevention of HIV infection in the United States—2017. Update of a clinical practice guideline. Accessed 20 May, 2020 at: https://www.cdc.gov/hiv/pdf/risk/prep/cdc-hiv-prep-guidelines-2017.pdf .	updatefiles	pubmed22n1215
32989602	epa	www	/sites/production/files/2015-02/documents/pmf_5.0_user_guide.pdf	https://www.epa.gov/sites/production/files/2015-02/documents/pmf_5.0_user_guide.pdf	US Environmental Protection Agency (2014). EPA Positive Matrix Factorization (PMF) 5.0 Fundamentals and User Guide. Washington, DC 20460. https://www.epa.gov/sites/production/files/2015-02/documents/pmf_5.0_user_guide.pdf . Accessed 25 Oct 2019.	baseline	pubmed22n1052
32989617	fda	www	/drugs/drug-safety-and-availability/fda-drug-safety-communication-fda-review-results-new-warnings-about-using-general-anesthetics-and	https://www.fda.gov/drugs/drug-safety-and-availability/fda-drug-safety-communication-fda-review-results-new-warnings-about-using-general-anesthetics-and	FDA Drug Safety Communication. FDA review results in new warnings about using general anesthetics and sedation drugs in young children and pregnant women. https://www.fda.gov/drugs/drug-safety-and-availability/fda-drug-safety-communication-fda-review-results-new-warnings-about-using-general-anesthetics-and . Accessed 11 Aug 2019.	baseline	pubmed22n1052
32989682	cdc	www	/hrqol/index.htm	https://www.cdc.gov/hrqol/index.htm	The Centers for Disease Control and Prevention. (2020). Health-related Quality of Life. Retrieved August 13, 2020 from https://www.cdc.gov/hrqol/index.htm .	baseline	pubmed22n1052
32989682	cdc	www	/tobacco/data_statistics/fact_sheets/health_effects/effects_cig_smoking/index.htm	https://www.cdc.gov/tobacco/data_statistics/fact_sheets/health_effects/effects_cig_smoking/index.htm	Center for Disease Control and Prevention. (2020). Health Effects of Cigarette Smoking. Retrieved August 13, 2020 from https://www.cdc.gov/tobacco/data_statistics/fact_sheets/health_effects/effects_cig_smoking/index.htm .	baseline	pubmed22n1052
32989682	cdc	www	/tobacco/data_statistics/fact_sheets/adult_data/cig_smoking/	https://www.cdc.gov/tobacco/data_statistics/fact_sheets/adult_data/cig_smoking/	Center for Disease Control and Prevention. (2016). Current cigarette smoking among adults in the United States. Smoking & Tobacco Use.Retrieved August 13, 2020 from https://www.cdc.gov/tobacco/data_statistics/fact_sheets/adult_data/cig_smoking/ .	baseline	pubmed22n1052
32989693	cdc	www.atsdr	/spl/index.html	https://www.atsdr.cdc.gov/spl/index.html	ATSDR (2017) Agency for toxic substances and disease registry. CERCLA Priority List of Hazardous Substances. https://www.atsdr.cdc.gov/spl/index.html . Accessed 24 Oct 2017	baseline	pubmed22n1052
32989699	cdc	www.atsdr	www.atsdr.cdc.gov/spl	www.atsdr.cdc.gov/SPL	ATSDR (2015) The ATSDR 2015 substance priority list. Agency for Toxic Substances and Disease Registry. Available from: www.atsdr.cdc.gov/SPL	baseline	pubmed22n1052
32989699	epa	www2	www2.epa.gov/risk/risk	www2.epa.gov/risk/risk	US EPA (2015) Risk based screening table. Composite Table: Summary Tab 0615. Accessible at. http:/ www2.epa.gov/risk/risk based screening table generic tables	baseline	pubmed22n1052
32989704	nasa	climate	/evidence/	https://climate.nasa.gov/evidence/	National Aeronautics and Space Administration (2018) https://climate.nasa.gov/evidence/ , Accessed date 18 Nov 2018	baseline	pubmed22n1052
32989711	cdc	www	/mmwr/volumes/65/rr/rr6501e1.htm	https://www.cdc.gov/mmwr/volumes/65/rr/rr6501e1.htm	Dowell D, Haegerich T, Chou R. CDC Guideline for Prescribing Opioids for Chronic Pain — United States, 2016. MMWR Recomm Rep [Internet]. 2016 [cited 2019 Sep 18];65. Available from: https://www.cdc.gov/mmwr/volumes/65/rr/rr6501e1.htm .	updatefiles	pubmed22n1121
32989714	ahrq	www	/research/findings/factsheets/primary/pcwork1/index.html	https://www.ahrq.gov/research/findings/factsheets/primary/pcwork1/index.html	The Number of Practicing Primary Care Physicians in the United States. Agency for Healthcare Research and Quality. Accessible at: https://www.ahrq.gov/research/findings/factsheets/primary/pcwork1/index.html Accessed 24 Sept 2020.	updatefiles	pubmed22n1338
32989751	fda	www.accessdata	/drugsatfda_docs/label/2019/761055s014lbl.pdf	https://www.accessdata.fda.gov/drugsatfda_docs/label/2019/761055s014lbl.pdf	DUPIXENT" (dupilumab). Highlights of prescribing information. US Food and Drug Administration 2019. Available from: https://www.accessdata.fda.gov/drugsatfda_docs/label/2019/761055s014lbl.pdf (last accessed 5 August 2019).	baseline	pubmed22n1052
32989778	fda	www	www.fda.gov/vaccines-blood-biologics/investigational-new-drug-ind-or-device-exemption-ide-process-cber/revised-information-investigational-covid-19-convalescent-plasma	www.fda.gov/vaccines-blood-biologics/investigational-new-drug-ind-or-device-exemption-ide-process-cber/revised-information-investigational-covid-19-convalescent-plasma#foot	US Food and Drug Administration. Recommendations for Investigational COVID-19 Convalescent Plasma. FDA Vaccine, Blood, Biologics - Investigational New Drug (IND) or Device Exemption (IDE) Process (CBER). 2020. www.fda.gov/vaccines-blood-biologics/investigational-new-drug-ind-or-device-exemption-ide-process-cber/revised-information-investigational-covid-19-convalescent-plasma#foot. Accessed April 14, 2020.	baseline	pubmed22n1052
32989778	census	www	/quickfacts/fact/table/ar/pst045219	https://www.census.gov/quickfacts/fact/table/AR/PST045219	US Census Bureau. Quick facts Arkansas [monograph on the Internet]. 2020. https://www.census.gov/quickfacts/fact/table/AR/PST045219. Accessed July 15, 2020.	baseline	pubmed22n1052
32989778	wa	www.doh	/emergencies/coronavirus	https://www.doh.wa.gov/Emergencies/Coronavirus	Washington State Department of Health. Novel coronavirus outbreak 2020 [monograph on the Internet]. 2020. https://www.doh.wa.gov/Emergencies/Coronavirus. Accessed July 15, 2020.	baseline	pubmed22n1052
32989789	cdc	www	/sids/data.htm	https://www.cdc.gov/sids/data.htm	Centers for Disease Control and Prevention (2020). Sudden Unexpected Infant Death and Sudden Infant Death Syndrome. https://www.cdc.gov/sids/data.htm	baseline	pubmed22n1052
32989789	nih	safetosleep.nichd	/	https://safetosleep.nichd.nih.gov/	Eunice Kennedy Shriver National Institute of Child Health and Human Development (n.d.). Safe to sleep. https://safetosleep.nichd.nih.gov/	baseline	pubmed22n1052
32989793	hhs	www	/ohrp/sites/default/files/the-belmont-report-508c_final.pdf	https://www.hhs.gov/ohrp/sites/default/files/the-belmont-report-508c_FINAL.pdf	The Commission (1978). The Belmont report: Ethical principles and guidelines for the protection of human subjects of research. https://www.hhs.gov/ohrp/sites/default/files/the-belmont-report-508c_FINAL.pdf	baseline	pubmed22n1052
32989795	fda	www.accessdata	/drugsatfda_docs/label/2014/050689orig1s018lbl.pdf	https://www.accessdata.fda.gov/drugsatfda_docs/label/2014/050689Orig1s018lbl.pdf	Pharmacia and Upjohn Co. MYCOBUTIN® (rifabutin) product information. https://www.accessdata.fda.gov/drugsatfda_docs/label/2014/050689Orig1s018lbl.pdf. Published 2014. Accessed May 14, 2020.	updatefiles	pubmed22n1120
32989798	cdc	www	/coronavirus/2019-ncov/about/transmission.html	https://www.cdc.gov/coronavirus/2019-ncov/about/transmission.html	Centers for Disease Control and Prevention. (2020). Coronavirus disease 2019 (COVID-19). US Department of Health and Human Services. 2020. https://www.cdc.gov/coronavirus/2019-ncov/about/transmission.html	baseline	pubmed22n1052
32989801	cdc	www	/	https://www.cdc.gov/	CDC. (2011). Centers for Disease Control and Prevention. Retrieved from https://www.cdc.gov/ [Online].	baseline	pubmed22n1052
32989849	mass	www	/doc/hav-data-summary-0/download	https://www.mass.gov/doc/hav-data-summary-0/download	Summary of Reported Hepatitis A Cases linked to Person-to-Person Outbreak, Massachusetts. Massachusetts Department of Public Health Bureau of Infectious Disease and Laboratory Sciences. https://www.mass.gov/doc/hav-data-summary-0/download. Accessed October 30, 2019. Published 2019.	baseline	pubmed22n1052
32989925	fda	www.accessdata	/drugsatfda_docs/nda/2006/050805s000_medr.pdf	https://www.accessdata.fda.gov/drugsatfda_docs/nda/2006/050805s000_MedR.pdf	https://www.accessdata.fda.gov/drugsatfda_docs/nda/2006/050805s000_MedR.pdf [Last accessed July 6, 2020].	baseline	pubmed22n1052
32990377	cdc	wwwn	/nchs/nhanes/default.aspx	https://wwwn.cdc.gov/nchs/nhanes/default.aspx	National_Center_for_Health_Statistics. NHANES National Health and Nutrition Examination Survey: questionnaires, datasets and related documentation. 2017. https://wwwn.cdc.gov/nchs/nhanes/default.aspx. Accessed September 1, 2019.	baseline	pubmed22n1052
32990652	epa	www	/ground-water-and-drinking-water/drinking-water-health-advisories-pfoa-and-pfos	https://www.epa.gov/ground-water-and-drinking-water/drinking-water-health-advisories-pfoa-and-pfos	US EPA. Ground water and drinking water: drinking water health advisories for PFOA and PFOS. Washington, DC: U.S. Environmental Protection Agency; 2020. Available from: https://www.epa.gov/ground-water-and-drinking-water/drinking-water-health-advisories-pfoa-and-pfos.	updatefiles	pubmed22n1142
32990652	epa	cfpub	/ncea/risk/recordisplay.cfm	https://cfpub.epa.gov/ncea/risk/recordisplay.cfm?deid=199243	US EPA. Chapter 3. Water Ingestion in Child-specific exposure factors handbook. Washington, DC: U.S. Environmental Protection Agency; 2008. Available from: https://cfpub.epa.gov/ncea/risk/recordisplay.cfm?deid=199243.	updatefiles	pubmed22n1142
32990778	cdc	www	/fungal/candida-auris/c-auris-infection-control.html	https://www.cdc.gov/fungal/candida-auris/c-auris-infection-control.html	Centers for Disease Control and Prevention (2020) Infection prevention and control for Candida auris. In: Fungal Dis. https://www.cdc.gov/fungal/candida-auris/c-auris-infection-control.html	baseline	pubmed22n1052
32990790	fda	www.accessdata	/drugsatfda_docs/label/2019/212839s000lbl.pdf	https://www.accessdata.fda.gov/drugsatfda_docs/label/2019/212839s000lbl.pdf	SK Life Science, Inc (2019) Xcopri prescribing information. https://www.accessdata.fda.gov/drugsatfda_docs/label/2019/212839s000lbl.pdf . Zugegriffen: 10. Mai 2020	baseline	pubmed22n1052
32990861	cms	www	/medicare/medicare-fee-for-service-payment/hospitalacqcond/hospital-acquired_conditions	https://www.cms.gov/Medicare/Medicare-Fee-for-Service-Payment/HospitalAcqCond/Hospital-Acquired_Conditions	Centers for Medicare & Medicaid Services (2020) Hospital-Acquired Conditions. https://www.cms.gov/Medicare/Medicare-Fee-for-Service-Payment/HospitalAcqCond/Hospital-Acquired_Conditions . Accessed 24 May 2020	baseline	pubmed22n1052
32990861	ahrq	www.qualityindicators	/downloads/modules/psi/v50/psi_brochure.pdf	https://www.qualityindicators.ahrq.gov/Downloads/Modules/PSI/V50/PSI_Brochure.pdf	Agency for Healthcare Research and Quality (2015) Patient Safety Indicators. https://www.qualityindicators.ahrq.gov/Downloads/Modules/PSI/V50/PSI_Brochure.pdf . Accessed 24 May 2020	baseline	pubmed22n1052
32990889	samhsa	www.integration	/integrated-care-models/a_standard_framework_for_levels_of_integrated_healthcare.pdf	https://www.integration.samhsa.gov/integrated-care-models/a_standard_framework_for_levels_of_integrated_healthcare.pdf	Heath, B., Wise, R. P., & Reynolds, K. A. (2013). A review and proposed standard framework for levels of integrated healthcare. Washington, DC: SAMSHA-HRSA Center for Integrated Health Solutions. Retrieved from https://www.integration.samhsa.gov/integrated-care-models/a_standard_framework_for_levels_of_integrated_healthcare.pdf	updatefiles	pubmed22n1116
32990925	cdc	www	/mis-c/hcp/	https://www.cdc.gov/mis-c/hcp/	Information for healthcare providers about multisystem inflammatory syndrome in children (MIS-C). In: Centers Dis. Control Prev. https://www.cdc.gov/mis-c/hcp/ . Accessed 1 Jul 2020	baseline	pubmed22n1052
32990925	cdc	www	/coronavirus/types.html	https://www.cdc.gov/coronavirus/types.html	Human coronavirus types. In: Cent. Dis. Control Prev. https://www.cdc.gov/coronavirus/types.html . Accessed 9 Jun 2020	baseline	pubmed22n1052
32990925	cdc	www	/coronavirus/2019-ncov/symptoms-testing/symptoms.html	https://www.cdc.gov/coronavirus/2019-ncov/symptoms-testing/symptoms.html	Symptoms of coronavirus. In: Cent Dis Control Prev. https://www.cdc.gov/coronavirus/2019-ncov/symptoms-testing/symptoms.html . Accessed 9 Jun 2020	baseline	pubmed22n1052
32990961	ahrq	psnet	/prime​r/never-events	https://psnet.ahrq.gov/prime​r/never-events	Patient safety primer. Never events. Agency for Healthcare Research and Quality. https://psnet.ahrq.gov/prime​r/never-events. Updated September 2019. Accessed June 3, 2020.	baseline	pubmed22n1052
32990964	cdc	www	/infectioncontrol/pdf/guidelines/disinfection-guidelines-h.pdf	https://www.cdc.gov/infectioncontrol/pdf/guidelines/disinfection-guidelines-H.pdf	Rutala WA, Weber DJ; Healthcare Infection Control Practices Advisory Committee (HICPAC). Guideline for Disinfection and Sterilization in Healthcare Facilities, 2008. https://www.cdc.gov/infectioncontrol/pdf/guidelines/disinfection-guidelines-H.pdf. Updated May 2019. Accessed June 4, 2020.	baseline	pubmed22n1052
32990964	ahrq	www	/hai/index.html	https://www.ahrq.gov/hai/index.html	AHRQ's healthcare-associated infections program. Agency for Healthcare Research and Quality. https://www.ahrq.gov/hai/index.html. Reviewed August 2019. Accessed June 1, 2020.	baseline	pubmed22n1052
32990964	cdc	www	/infectioncontrol/guidelines/disinfection/rational-approach.html	https://www.cdc.gov/infectioncontrol/guidelines/disinfection/rational-approach.html	A rational approach to disinfection and sterilization. Centers for Disease Control and Prevention. https://www.cdc.gov/infectioncontrol/guidelines/disinfection/rational-approach.html. Reviewed September 18, 2016. Accessed June 4, 2020.	baseline	pubmed22n1052
32990964	cdc	www	/infectioncontrol/pdf/icar/hospital.pdf	https://www.cdc.gov/infectioncontrol/pdf/icar/hospital.pdf	Centers for Disease Control and Prevention. Infection prevention and control assessment tool for acute care hospitals. https://www.cdc.gov/infectioncontrol/pdf/icar/hospital.pdf. Published September 2016. Accessed June 2, 2020.	baseline	pubmed22n1052
32990964	cdc	www	/infectioncontrol/pdf/guidelines/environmental-guidelines-p.pdf	https://www.cdc.gov/infectioncontrol/pdf/guidelines/environmental-guidelines-P.pdf	Centers for Disease Control and Prevention. Guidelines for Environmental Infection Control in Health-Care Facilities. Recommendations of CDC and the Healthcare Infection Control Practices Advisory Committee (HICPAC). Atlanta, GA: CDC; 2003. https://www.cdc.gov/infectioncontrol/pdf/guidelines/environmental-guidelines-P.pdf. Updated July 2019. Accessed June 2, 2020.	baseline	pubmed22n1052
32990964	health		/our-work/health-care-quality/health-care-associated-infections/overview	https://health.gov/our-work/health-care-quality/health-care-associated-infections/overview	Overview: risk factors and common HAIs. US Department of Health and Human Services. Office of Disease Prevention and Health Promotion. https://health.gov/our-work/health-care-quality/health-care-associated-infections/overview. Updated February 5, 2020. Accessed June 30, 2020.	baseline	pubmed22n1052
32990964	cdc	www	/hai/toolkits/evaluating-environmental-cleaning.html	https://www.cdc.gov/hai/toolkits/evaluating-environmental-cleaning.html	Guh A, Carling P; Environmental Evaluation Workgroup. Options for evaluating environmental cleaning. Centers for Disease Control and Prevention. https://www.cdc.gov/hai/toolkits/evaluating-environmental-cleaning.html. Published October 2010. Reviewed October 15, 2010. Accessed June 6, 2020.	baseline	pubmed22n1052
32990964	cdc	www	/infectioncontrol/pdf/outpatient/guide.pdf	https://www.cdc.gov/infectioncontrol/pdf/outpatient/guide.pdf	National Center for Emerging and Zoonotic Infectious Diseases. Division of HealthCare Quality Promotion. Guide to Infection Prevention for Outpatient Settings: Minimum Expectations for Safe Care. https://www.cdc.gov/infectioncontrol/pdf/outpatient/guide.pdf. Published September 2016. Accessed June 5, 2020.	baseline	pubmed22n1052
32990964	ahrq	effectivehealthcare	/sites/default/files/pdf/healthcare-infections_research-protocol.pdf	https://effectivehealthcare.ahrq.gov/sites/default/files/pdf/healthcare-infections_research-protocol.pdf	Agency for Healthcare Research and Quality. Environmental Cleaning for the Prevention of Healthcare-Associated Infections (HAI). https://effectivehealthcare.ahrq.gov/sites/default/files/pdf/healthcare-infections_research-protocol.pdf. Published August 25, 2014. Accessed June 5, 2020.	baseline	pubmed22n1052
32990966	ok	nursi​ng	/nclex​pass1.pdf	https://nursi​ng.ok.gov/nclex​pass1.pdf	Oklahoma Board of Nursing. First-time NCLEX-RN candidate pass rate (percent by calendar year). 2019. https://nursi​ng.ok.gov/nclex​pass1.pdf. Accessed June 17, 2020.	baseline	pubmed22n1052
32990969	cdc	www	/nhsn/pdfs/nash/nash-report-6-2011.pdf	https://www.cdc.gov/nhsn/PDFs/NaSH/NaSH-Report-6-2011.pdf	Summary Report for Blood and Body Fluid Exposure Data Collected from Participating Healthcare Facilities (June 1995 through December 2007). Centers for Disease Control and Prevention. https://www.cdc.gov/nhsn/PDFs/NaSH/NaSH-Report-6-2011.pdf. Accessed July 30, 2020.	baseline	pubmed22n1052
32990970	fda	www	/media/74201/download	https://www.fda.gov/media/74201/download	Establishing Safety and Compatibility of Passive Implants in the Magnetic Resonance (MR) Environment: Guidance for Industry and Food and Drug Administration Staff. Rockville, MD: Center for Devices and Radiological Health; 2014. https://www.fda.gov/media/74201/download. Accessed June 19, 2020.	baseline	pubmed22n1052
32990970	fda	www	/medical-devices/cdrh-research-programs/magnetic-resonance-imaging-mri-safety-and-effectiveness	https://www.fda.gov/medical-devices/cdrh-research-programs/magnetic-resonance-imaging-mri-safety-and-effectiveness	Rajan S. Magnetic resonance imaging (MRI) safety and effectiveness. US Food and Drug Administration. https://www.fda.gov/medical-devices/cdrh-research-programs/magnetic-resonance-imaging-mri-safety-and-effectiveness. Updated May 9, 2018. Accessed June 26, 2020.	baseline	pubmed22n1052
32990970	fda	www.accessdata	/scripts/cdrh/cfdocs/cfmaude/detail.cfm	https://www.accessdata.fda.gov/scripts/cdrh/cfdocs/cfmaude/detail.cfm?mdrfoi__id=5895839	MAUDE Adverse Event Report: MRI. US Food and Drug Administration. https://www.accessdata.fda.gov/scripts/cdrh/cfdocs/cfmaude/detail.cfm?mdrfoi__id=5895839. Published August 12, 2016. Accessed June 26, 2020.	baseline	pubmed22n1052
32990974	nih	www.niddk	/health-information/diabetes/overview/insulin-medicines-treatments/pancreatic-islet-transplantation	https://www.niddk.nih.gov/health-information/diabetes/overview/insulin-medicines-treatments/pancreatic-islet-transplantation#whatTransplantation	Pancreatic islet transplantation. National Institute of Diabetes and Digestive and Kidney Diseases. https://www.niddk.nih.gov/health-information/diabetes/overview/insulin-medicines-treatments/pancreatic-islet-transplantation#whatTransplantation. Accessed May 14, 2020.	baseline	pubmed22n1052
32990974	ahrq	psnet	/web-mm/robotic-surgery-risks-vs-rewards	https://psnet.ahrq.gov/web-mm/robotic-surgery-risks-vs-rewards	Kirkpatrick T, LaGrange C. Robotic surgery: risks vs. rewards. Agency for Healthcare Research and Quality. https://psnet.ahrq.gov/web-mm/robotic-surgery-risks-vs-rewards. Published February 2016. Accessed June 9, 2020.	baseline	pubmed22n1052
32990979	nist	www	/fusion-search	https://www.nist.gov/fusion-search?s=psac-FR_PCAST	Organization of Scientific Area Committees, Friction Ridge Subcommittee. Response to call for additional references regarding: President’s Council of Advisors on Science and Technology - Report to the President. 2016. https://www.nist.gov/fusion-search?s=psac-FR_PCAST. Accessed 1 Sep 2020.	baseline	pubmed22n1052
32990979	archives	obamawhitehouse	/sites/default/files/microsites/ostp/pcast/pcast_forensic_science_report_final.pdf	https://obamawhitehouse.archives.gov/sites/default/files/microsites/ostp/PCAST/pcast_forensic_science_report_final.pdf	The President’s Council of Advisors on Science and Technology, Executive Office of the President. Report to the President - Forensic science in criminal courts: ensuring scientific validity of feature-comparison methods. 2016. https://obamawhitehouse.archives.gov/sites/default/files/microsites/ostp/PCAST/pcast_forensic_science_report_final.pdf. Accessed 1 Sep 2020.	baseline	pubmed22n1052
32990979	ncjrs	www	/pdffiles1/nij/grants/248534.pdf	https://www.ncjrs.gov/pdffiles1/nij/grants/248534.pdf	Pacheco B, Cerchiai B, Stoiloff Y. Miami-Dade research study for the reliability of the ACE-V process: Accuracy & precision in latent fingerprint examinations (Document No 248534). Award number 2010-DN-BX-K268, 2014. https://www.ncjrs.gov/pdffiles1/nij/grants/248534.pdf. Accessed 1 Sep 2020.	baseline	pubmed22n1052
32990979	ojp		/newsroom/pressreleases/2015/ojppr02022015.pdf	http://ojp.gov/newsroom/pressreleases/2015/ojppr02022015.pdf	Department of Justice, Office of Justice Programs. Fingerprint examiners found to have very low error rates. 2015. http://ojp.gov/newsroom/pressreleases/2015/ojppr02022015.pdf. Accessed 1 Sep 2020.	baseline	pubmed22n1052
32990981	cdc	www	/nchs/nhanes/index.htm	https://www.cdc.gov/nchs/nhanes/index.htm	NCHS (National Center for Health Statistics). National Health and Nutrition Examination Survey. https://www.cdc.gov/nchs/nhanes/index.htm	baseline	pubmed22n1052
32990981	cdc	wwwn	/nchs/data/nhanes/2009-2010/manuals/oralhealth_examiners.pdf,	https://wwwn.cdc.gov/nchs/data/nhanes/2009-2010/manuals/OralHealth_Examiners.pdf,	NCHS (National Center for Health Statistics).(2009-2014).National Health and Nutrition Examination Survey. Oral Health Examiners Manual. https://wwwn.cdc.gov/nchs/data/nhanes/2009-2010/manuals/OralHealth_Examiners.pdf, https://wwwn.cdc.gov/nchs/data/nhanes/2011-2012/manuals/Oral_Health_Examiners_Manual.pdf, https://wwwn.cdc.gov/nchs/data/nhanes/2013-2014/manuals/Oral_Health_Examiners.pdf	baseline	pubmed22n1052
32991038	cdc	www	/coronavirus/2019-ncov/hcp/clinical-guidance-management-patients.html	https://www.cdc.gov/coronavirus/2019-ncov/hcp/clinical-guidance-management-patients.html	Centers for Disease Control and Prevention CfDCaP. Interim clinical guidance for management of patients with confirmed 2019 novel coronavirus (2019-nCoV) infection. 2020. https://www.cdc.gov/coronavirus/2019-ncov/hcp/clinical-guidance-management-patients.html. Accessed July 3, 2020.	baseline	pubmed22n1052
32991364	cms	www	/files/document/2019-medicare-fee-service-supplemental-improper-payment-data.pdf	https://www.cms.gov/files/document/2019-medicare-fee-service-supplemental-improper-payment-data.pdf	CMS. Medicare Fee-for-Service Supplemental Improper Payment Data. 2019. Available at: https://www.cms.gov/files/document/2019-medicare-fee-service-supplemental-improper-payment-data.pdf.	baseline	pubmed22n1052
32991378	osha	www	/publications/osha3990.pdf	https://www.osha.gov/Publications/OSHA3990.pdf	The Occupational Safety and Health. Guidance on Preparing Workplaces for COVID-19 [Internet.] [cited June 30, 2020]. Available at: https://www.osha.gov/Publications/OSHA3990.pdf. Accessed June 20, 2020.	baseline	pubmed22n1052
32991378	cdc	www	/coronavirus/2019-ncov/need-extra-precautions/people-at-higher-risk.html	https://www.cdc.gov/coronavirus/2019-ncov/need-extra-precautions/people-at-higher-risk.html	CDC. Coronavirus Disease 2019 (COVID-19) [Internet]. Centers for Disease Control and Prevention; 2020. [Cited May 30 of 2020]. Available at: https://www.cdc.gov/coronavirus/2019-ncov/need-extra-precautions/people-at-higher-risk.html. Accessed May 30, 2020.	baseline	pubmed22n1052
32991378	cdc	www	/coronavirus/2019-ncov/need-extra-precautions/people-with-medical-conditions.html	https://www.cdc.gov/coronavirus/2019-ncov/need-extra-precautions/people-with-medical-conditions.html	CDC. Coronavirus Disease 2019 (COVID-19) [Internet]. People with Certain Medical Conditions. [Cited Aug 25 of 2020]. Available at: https://www.cdc.gov/coronavirus/2019-ncov/need-extra-precautions/people-with-medical-conditions.html. Accessed August 25, 2020.	baseline	pubmed22n1052
32991382	samhsa	www	/data/sites/default/files/dr006/dr006/nonmedical-pain-reliever-use-2013.htm	https://www.samhsa.gov/data/sites/default/files/DR006/DR006/nonmedical-pain-reliever-use-2013.htm	Muhuri PK, Gfroerer JC, Davies MC. Substance Abuse and Mental Health Services Administration, CBHSQ Data Review: Associations of nonmedical pain reliever use and initiation of heroin use in the United States. 2013. Available at: https://www.samhsa.gov/data/sites/default/files/DR006/DR006/nonmedical-pain-reliever-use-2013.htm. Accessed May 20, 2020.	baseline	pubmed22n1052
32991383	samhsa	www	/data/sites/default/files/cbhsq-reports/nsduhnationalfindingsreport2018/nsduhnationalfindingsreport2018.pdf	https://www.samhsa.gov/data/sites/default/files/cbhsq-reports/NSDUHNationalFindingsReport2018/NSDUHNationalFindingsReport2018.pdf	Center for Behavioral Health Statistics and Quality, Substance Abuse and Mental Health Services Administration. Key substance use and mental health indicators in the United States: Results from the 2018 National Survey on Drug Use and Health. HHS Publication No. PEP19-5068, NSDUH Series H-54. Published August 2019. Available at: https://www.samhsa.gov/data/sites/default/files/cbhsq-reports/NSDUHNationalFindingsReport2018/NSDUHNationalFindingsReport2018.pdf. Accessed December 4, 2019.	updatefiles	pubmed22n1138
32991383	samhsa	www	/data/sites/default/files/dr006/dr006/nonmedical-pain-reliever-use-2013.htm	https://www.samhsa.gov/data/sites/default/files/DR006/DR006/nonmedical-pain-reliever-use-2013.htm	Muhuri PK, Gfroerer JC, Davies MC. CBHSQ Data Review, Substance Abuse and Mental Health Services Administration. Associations of nonmedical pain reliever use and initiation of heroin use in the United States. Published August 2013. Available at: https://www.samhsa.gov/data/sites/default/files/DR006/DR006/nonmedical-pain-reliever-use-2013.htm. Accessed October 9, 2019.	updatefiles	pubmed22n1138
32991384	ahrq	www.hcup-us	/nisoverview.jsp	https://www.hcup-us.ahrq.gov/nisoverview.jsp	NIS Overview. Health care cost and utilization project. Agency for health care research and quality. Available at: https://www.hcup-us.ahrq.gov/nisoverview.jsp. Accessed September 22, 2020.	baseline	pubmed22n1052
32991387	nih	www.niaaa	/sites/default/files/publications/dsmfact.pdf	https://www.niaaa.nih.gov/sites/default/files/publications/DSMfact.pdf	Alcohol Use Disorder: A Comparison Between DSM–IV and DSM–5. National Institute on Alcohol Abuse and Alcoholism; 2016. Available at https://www.niaaa.nih.gov/sites/default/files/publications/DSMfact.pdf. Accessed February 22, 2020.	baseline	pubmed22n1052
32991420	cancer	ctep	/protocoldevelopment/electronic_applications/docs/ctcae_4_with_lay_terms.pdf	https://ctep.cancer.gov/protocolDevelopment/electronic_applications/docs/ctcae_4_with_lay_terms.pdf	Common terminology criteria for adverse events v4.0 (ctcae). Available at: https://ctep.cancer.gov/protocolDevelopment/electronic_applications/docs/ctcae_4_with_lay_terms.pdf [access date November 21, 2019].	baseline	pubmed22n1052
32991435	cancer	seer	/statfacts/html/milmy.html	https://seer.cancer.gov/statfacts/html/milmy.html	Available at: https://seer.cancer.gov/statfacts/html/milmy.html. Accesses in September 2019.	updatefiles	pubmed22n1279
32991512	ahrq	www.hcup-us	/db/nation/nis/nis_introduction_2013.jsp	https://www.hcup-us.ahrq.gov/db/nation/nis/NIS_Introduction_2013.jsp	Healthcare Cost and Utlization Project (HCUP). Introduction to the HCUP National Inpatient Sample (NIS) 2013. Available at: https://www.hcup-us.ahrq.gov/db/nation/nis/NIS_Introduction_2013.jsp. Published 2015. Accessed February 18, 2016.	baseline	pubmed22n1052
32991516	ny	webbi1.health	/sasstoredprocess/guest	https://webbi1.health.ny.gov/SASStoredProcess/guest?_program=/EBI/PHIG/apps/chir_dashboard/chir_dashboard	New York State Community Health Indicator Reports - Socio-Economic Status and General Health Indicators. New York State Department of Health. Available at: https://webbi1.health.ny.gov/SASStoredProcess/guest?_program=/EBI/PHIG/apps/chir_dashboard/chir_dashboard. Accessed Janaury 23, 2020.	baseline	pubmed22n1052
32991524	cdc	www	/traumaticbraininjury/pubs/congress_epi_rehab.html	http://www.cdc.gov/traumaticbraininjury/pubs/congress_epi_rehab.html	Centers for Disease Control and Prevention. CDC’s Report to Congress on Traumatic Brain Injury Epidemiology and Rehabilitation | Concussion | Traumatic Brain Injury | CDC Injury Center [Internet]. 2015. [cited 2016 Jul 20]. Available from: http://www.cdc.gov/traumaticbraininjury/pubs/congress_epi_rehab.html.	baseline	pubmed22n1052
32991534	ahrq	www	/cahps/surveys-guidance/cg/about/develop-cg-surveys.html	https://www.ahrq.gov/cahps/surveys-guidance/cg/about/Develop-CG-Surveys.html	Agency for Healthcare Research and Quality. Development of the CAHPS clinician & group survey. https://www.ahrq.gov/cahps/surveys-guidance/cg/about/Develop-CG-Surveys.html. Published 2018. Accessed June 27, 2019.	baseline	pubmed22n1052
32991534	ahrq	www	/sites/default/files/wysiwyg/cahps/surveys-guidance/item-sets/pcmh/about_pcmh-item-set-cg30-2314.pdf	https://www.ahrq.gov/sites/default/files/wysiwyg/cahps/surveys-guidance/item-sets/PCMH/about_pcmh-item-set-cg30-2314.pdf	Agency for Healthcare Research and Quality. About the CAHPS® patient-centered medical home (PCMH) item set 3.0. https://www.ahrq.gov/sites/default/files/wysiwyg/cahps/surveys-guidance/item-sets/PCMH/about_pcmh-item-set-cg30-2314.pdf. Published 2015. Accessed April 27, 2020.	baseline	pubmed22n1052
32991544	va	www.patientsafety	/professionals/onthejob/rca.asp	https://www.patientsafety.va.gov/professionals/onthejob/rca.asp	VA National Center for Patient Safety. Root Cause Analysis Step-By-Step Guide. https://www.patientsafety.va.gov/professionals/onthejob/rca.asp. Accessed April 11, 2020.	baseline	pubmed22n1052
32991544	ahrq	psnet	/primer/root-cause-analysis	https://psnet.ahrq.gov/primer/root-cause-analysis	Patient Safety Network, AHRQ. Root Cause Analysis. https://psnet.ahrq.gov/primer/root-cause-analysis. Last Updated September 2019. Accessed April 11, 2020.	baseline	pubmed22n1052
32991544	ahrq	psnet	/perspective/second-victim-phenomenon-harsh-reality-health-care-professions	https://psnet.ahrq.gov/perspective/second-victim-phenomenon-harsh-reality-health-care-professions	Scott SD. The Second Victim Phenomenon: A Harsh Reality of Health Care Professions. Perspectives on Safety. Patient Safety Network. AHRQ. https://psnet.ahrq.gov/perspective/second-victim-phenomenon-harsh-reality-health-care-professions. Published May 1, 2011.	baseline	pubmed22n1052
32991547	ahrq	www.psnet	/primer/root-cause-analysis	https://www.psnet.ahrq.gov/primer/root-cause-analysis	Agency for Healthcare Research and Quality. Root cause analysis. https://www.psnet.ahrq.gov/primer/root-cause-analysis. Published 2019. Accessed July 21, 2020.	baseline	pubmed22n1052
32991554	hhs		hhs.gov	HHS.gov	President's Council on Sports, Fitness & Nutrition (PCSFN) | HHS.gov. US Department of Health & Human Services Web site. https://www.hhs.gov/fitness/index.html. Accessed September 30, 2019.	baseline	pubmed22n1052
32991747	ncdhhs	info	/dhsr/hcpr/curriculum/index.html	https://info.ncdhhs.gov/dhsr/hcpr/curriculum/index.html	Regulation TNCDoHS. State-approved nurse aide I curriculum. 2019; https://info.ncdhhs.gov/dhsr/hcpr/curriculum/index.html. Accessed March 22, 2020.	baseline	pubmed22n1052
32991747	cdc	www	/nchs/data/series/sr_03/sr03_43-508.pdf	https://www.cdc.gov/nchs/data/series/sr_03/sr03_43-508.pdf	National Center for Health Statistics, Centers for Disease Control and Prevention, US Department of Health and Human Services. Long-Term Care Providers and Services Users in the United States: Data from the National Study of Long-Term Care Providers, 2015-2016. https://www.cdc.gov/nchs/data/series/sr_03/sr03_43-508.pdf. Accessed September 14, 2020.	baseline	pubmed22n1052
32991747	nih	www.nia	/health/residential-facilities-assisted-living-and-nursing-homes	https://www.nia.nih.gov/health/residential-facilities-assisted-living-and-nursing-homes	NIH-National Institute on Aging. Residential Facilities, Assisted Living, and Nursing Homes. Available at https://www.nia.nih.gov/health/residential-facilities-assisted-living-and-nursing-homes. Accessed May 28, 2020.	baseline	pubmed22n1052
32991747	cms	www	/medicare/quality-initiatives-patient-assessment-instruments/nursinghomequalityinits/downloads/mds20rai1202ch2.pdf	https://www.cms.gov/Medicare/Quality-Initiatives-Patient-Assessment-Instruments/NursingHomeQualityInits/downloads/MDS20rai1202ch2.pdf	MDS 3.0 Resident Assessment Manual Chapter 2. Available at https://www.cms.gov/Medicare/Quality-Initiatives-Patient-Assessment-Instruments/NursingHomeQualityInits/downloads/MDS20rai1202ch2.pdf. Accessed August 21, 2018.	baseline	pubmed22n1052
32991747	cms	www	/medicare/quality-initiatives-patient-assessment-instruments/nursinghomequalityinits/downloads/mds20mdsallforms.pdf	https://www.cms.gov/Medicare/Quality-Initiatives-Patient-Assessment-Instruments/NursingHomeQualityInits/downloads/MDS20MDSAllForms.pdf	Centers for Medicare & Medicaid Services. Long-term care facility resident assessment instrument user's manual (revised). Version 2.0. 2008. https://www.cms.gov/Medicare/Quality-Initiatives-Patient-Assessment-Instruments/NursingHomeQualityInits/downloads/MDS20MDSAllForms.pdf. Accessed September 14, 2020.	baseline	pubmed22n1052
32991747	cms	www	/medicare/quality-initiatives-patient-assessment-instruments/nursinghomequalityinits/mds30raimanual	https://www.cms.gov/Medicare/Quality-Initiatives-Patient-Assessment-Instruments/NursingHomeQualityInits/MDS30RAIManual	Centers for Medicare & Medicaid Services. Long-term care facility resident assessment instrument 3.0 user's manual. https://www.cms.gov/Medicare/Quality-Initiatives-Patient-Assessment-Instruments/NursingHomeQualityInits/MDS30RAIManual. Accessed September 14, 2020.	baseline	pubmed22n1052
32991747	cdc	www	/nchs/data/nsrcf/nsrcf_chartbook.pdf	https://www.cdc.gov/nchs/data/nsrcf/nsrcf_chartbook.pdf	National Center for Health Statistics, Centers for Disease Control and Prevention, US Department of Health and Human Services. Residential Care Communities and Their Residents in 2010: A National Portrait. https://www.cdc.gov/nchs/data/nsrcf/nsrcf_chartbook.pdf. Accessed September 14, 2020.	baseline	pubmed22n1052
32991770	cdc	www	/nchs/data/nhamcs/web_tables/2016_ed_web_tables.pdf	https://www.cdc.gov/nchs/data/nhamcs/web_tables/2016_ed_web_tables.pdf	Centers for Disease Control and Prevention. National Hospital Ambulatory Medical Care Survey: 2016 Emergency Department Summary Tables. Available at: https://www.cdc.gov/nchs/data/nhamcs/web_tables/2016_ed_web_tables.pdf. Accessed Nov 1, 2019.	baseline	pubmed22n1052
32994421	bnl	www.nndc	/nudat2/	https://www.nndc.bnl.gov/nudat2/	National Nuclear Data Center, B. N. L. Interactive chart of nuclides. https://www.nndc.bnl.gov/nudat2/ , Accessed 15 Oct 2019.	baseline	pubmed22n1052
32994431	cancer	www	/	https://www.cancer.gov/	Comprehensive Cancer Information - National Cancer Institute. https://www.cancer.gov/ . Accessed 23 April 2020.	baseline	pubmed22n1052
32994466	cancer	ctep	/protocoldevelopment/electronic_applications/ctc.htm	https://ctep.cancer.gov/protocolDevelopment/electronic_applications/ctc.htm#ctc_40	Common Terminology Criteria for Adverse Events (CTCAE) v4.0. https://ctep.cancer.gov/protocolDevelopment/electronic_applications/ctc.htm#ctc_40 . Accessed 1 Feb 2020.	baseline	pubmed22n1052
32994467	samhsa	www	/data/release/2018-national-survey-drug-use-and-health-nsduh-releases	https://www.samhsa.gov/data/release/2018-national-survey-drug-use-and-health-nsduh-releases	Substance Abuse and Mental Health Services Administration. 2018 National Survey of Drug Use and Health (NSDUH) Releases. https://www.samhsa.gov/data/release/2018-national-survey-drug-use-and-health-nsduh-releases (2018).	baseline	pubmed22n1052
32994467	drugabuse	www	/publications/research-reports/substance-use-in-women/sex-gender-differences-in-substance-use	https://www.drugabuse.gov/publications/research-reports/substance-use-in-women/sex-gender-differences-in-substance-use	National Institute on Drug Abuse. Sex and Gender Differences in Substance Use. https://www.drugabuse.gov/publications/research-reports/substance-use-in-women/sex-gender-differences-in-substance-use (2018).	baseline	pubmed22n1052
32994467	cdc	www	/media/releases/2018/p0118-smoking-rates-declining-infographic.html	https://www.cdc.gov/media/releases/2018/p0118-smoking-rates-declining-infographic.html	Centers for Disease Control and Prevention. Smoking is down, but almost 38 million American adults still smoke. https://www.cdc.gov/media/releases/2018/p0118-smoking-rates-declining-infographic.html (2018).	baseline	pubmed22n1052
32994467	cdc	www	/ncbddd/autism/data.html	https://www.cdc.gov/ncbddd/autism/data.html	Centers for Disease Control and Prevention. Data and Statistics on Autism Spectrum Disorder. https://www.cdc.gov/ncbddd/autism/data.html (2019).	baseline	pubmed22n1052
32994552	fda	www	/media/129690/download	https://www.fda.gov/media/129690/download	US Department of Health and Human Services. Fabry disease: developing drugs for treatment. Guidance for industry. 2019. https://www.fda.gov/media/129690/download . Accessed 2020.	updatefiles	pubmed22n1188
32995900	usda	apps.fas	/psdonline/circulars/production.pdf	https://apps.fas.usda.gov/psdonline/circulars/production.pdf	USDA/IPAD (2020) World Agricultural Production U.S. Department of Agriculture Foreign Agricultural Service/Office of Global Analysis International Production Assessment Division (IPAD). https://apps.fas.usda.gov/psdonline/circulars/production.pdf . Accessed 14 Jan 2020	updatefiles	pubmed22n1285
32995942	cancer	seer	/statfacts/html/amyl.html	https://seer.cancer.gov/statfacts/html/amyl.html	National cancer institute: SEER cancer stat facts: acute myeloid leukemia. https://seer.cancer.gov/statfacts/html/amyl.html . Accessed 6 Apr 2020	baseline	pubmed22n1052
32995995	wisconsin	www.dhs	/immunization/wir.htm	https://www.dhs.wisconsin.gov/immunization/wir.htm	Wisconsin Department of Health Services. Wisconsin Immunization Registry (WIR) 2000 [Available from: https://www.dhs.wisconsin.gov/immunization/wir.htm . Accessed May 1, 2019.	baseline	pubmed22n1052
32995995	cdc	www	/vaccines/programs/iis/annual-report-iisar/2018-data.html	https://www.cdc.gov/vaccines/programs/iis/annual-report-iisar/2018-data.html#adult	Centers for Disease Control and Prevention. Immunization Information System: Centers for Disease Control and Prevention; [Available from: https://www.cdc.gov/vaccines/programs/iis/annual-report-iisar/2018-data.html#adult . Accessed May 1, 2019.	baseline	pubmed22n1052
32996106	epa	nepis	/exe/zypurl.cgi	https://nepis.epa.gov/Exe/ZyPURL.cgi?Dockey=P100G6ZO.TXT	OPPTS. Fate, Transport and Transformation Test Guidelines, OPPTS 835.1110 Activated Sludge Sorption Isotherm, Self-Published. Washington, DC: United States Environmental Protection Agency. Document Reference EPA 712-C-98-298; 1998. https://nepis.epa.gov/Exe/ZyPURL.cgi?Dockey=P100G6ZO.TXT .	baseline	pubmed22n1052
32996175	health		/our-work/physical-activity/current-guidelines	https://health.gov/our-work/physical-activity/current-guidelines	U.S. and Department for Health and Human Services. Physical Activity Guidelines for American's, 2nd Edition. U.S Department for Health and Human Services 2018. https://health.gov/our-work/physical-activity/current-guidelines Assessed: May, 2019	baseline	pubmed22n1052
32996175	cdc	www	/nchs/nhis.htm	https://www.cdc.gov/nchs/nhis.htm	Schiller JS, Clarke TC, Norris T. Early Release of Selected Estimates Based on Data from the January-September 2017 National Health Interview Survey. National Center for Health Statistics 2018. https://www.cdc.gov/nchs/nhis.htm Assessed: April, 2020	baseline	pubmed22n1052
32996177	ecfr	www	/cgi-bin/text	https://www.ecfr.gov/cgi-bin/text	FDA (2017). Electronic code of federal regulations (Title 21, Food and Drugs) online. Retrieved from https://www.ecfr.gov/cgi-bin/text.	baseline	pubmed22n1052
32996177	fda	www	/downloads/animalveterinary/guidancecomplianceenforcement/guidanceforindustry/ucm216936.pdf	https://www.fda.gov/downloads/animalveterinary/guidancecomplianceenforcement/guidanceforindustry/ucm216936.pdf	FDA (2012). The judicious use of medically important antimicrobial drugs in food-producing animals (Guidance for Industry, #209) online. Retrieved from https://www.fda.gov/downloads/animalveterinary/guidancecomplianceenforcement/guidanceforindustry/ucm216936.pdf.	baseline	pubmed22n1052
32996177	fda	www	/animalveterinary/safetyhealth/animalfeedsafetysystemafss/ucm529920.htm	https://www.fda.gov/animalveterinary/safetyhealth/animalfeedsafetysystemafss/ucm529920.htm	FDA (2016). Veterinary feed directive for veterinarians (video) online. Retrieved from https://www.fda.gov/animalveterinary/safetyhealth/animalfeedsafetysystemafss/ucm529920.htm.	baseline	pubmed22n1052
32996189	cdc	icd10cmtool	/	https://icd10cmtool.cdc.gov/?fy=FY2020	Centers for Disease Control and Prevention (CDC). ICD-10-CM.Available at: https://icd10cmtool.cdc.gov/?fy=FY2020. Accessed July 1, 2020.	baseline	pubmed22n1052
32996226	cancer	www.seer	www.seer.cancer.gov/popdata	www.seer.cancer.gov/popdata	Surveillance, Epidemiology, and End Results (SEER) Program Populations (1969-2017). National Cancer Institute, DCCPS, Surveillance Research Program. Retrieved from www.seer.cancer.gov/popdata	updatefiles	pubmed22n1165
32996594	cdc	wwwn	/nchs/nhanes/tutorials/module2.aspx	https://wwwn.cdc.gov/nchs/nhanes/tutorials/module2.aspx	Centers for Disease Control and Prevention. NHANES design-sample design. Available at: https://wwwn.cdc.gov/nchs/nhanes/tutorials/module2.aspx. Accessed Oct 9, 2019.	updatefiles	pubmed22n1338
32996594	cdc	wwwn	/nchs/data/nhanes/1999-2000/manuals/oh-e.pdf	https://wwwn.cdc.gov/nchs/data/nhanes/1999-2000/manuals/oh-e.pdf	Centers for Disease Control and Prevention. Dental examiners procedures manual. Available at: https://wwwn.cdc.gov/nchs/data/nhanes/1999-2000/manuals/oh-e.pdf. Accessed Oct 9, 2019.	updatefiles	pubmed22n1338
32996617	hhs	aspe	/report/informal-caregiving-older-americans-analysis-2011-national-study-caregiving	https://aspe.hhs.gov/report/informal-caregiving-older-americans-analysis-2011-national-study-caregiving	Spillman, B. C., Wolff, J., Freedman, V., & Kasper, J. (2017). Informal Caregiving for Older Americans: An Analysis of the 2011 National Health and Aging Trends Study. Retrieved from https://aspe.hhs.gov/report/informal-caregiving-older-americans-analysis-2011-national-study-caregiving.	baseline	pubmed22n1052
32996621	cdc	www	/mmwr/volumes/67/wr/mm6725a4.htm	https://www.cdc.gov/mmwr/volumes/67/wr/mm6725a4.htm	Horth RZ: Fatal Sepsis Associated with Bacterial Contamination of Platelets - Utah and California, August 2017. MMWR Morb Mortal Wkly Rep [Internet]. 2018 [cited 2020 May 12]; 67:718-722. Available from: https://www.cdc.gov/mmwr/volumes/67/wr/mm6725a4.htm	baseline	pubmed22n1052
32996696	cancer	ctep	/protocoldevelopment/electronic_applications/ctc.htm	https://ctep.cancer.gov/protocolDevelopment/electronic_applications/ctc.htm#ctc_50	Common Terminology Criteria for Adverse Events (CTCAE) version 5.0. https://ctep.cancer.gov/protocolDevelopment/electronic_applications/ctc.htm#ctc_50	baseline	pubmed22n1052
32997165	usda	www.ars	/southeast-area/charleston-sc/vegetable-research/docs/cgc/	https://www.ars.usda.gov/southeast-area/charleston-sc/vegetable-research/docs/cgc/	Weng Y, Wehner TC (2017) Cucumber gene catalogue. Cucurbit Genet Coop, Issues (34–35). https://www.ars.usda.gov/southeast-area/charleston-sc/vegetable-research/docs/cgc/	updatefiles	pubmed22n1285
32997176	cancer	seer	/statfacts/html/pancreas.html	https://seer.cancer.gov/statfacts/html/pancreas.html	National Cancer Institute (2019) SEER Cancer Stat Facts: Pancreatic Cancer. https://seer.cancer.gov/statfacts/html/pancreas.html . Accessed 18 Feb 2020	baseline	pubmed22n1052
32997227	osha	www	/publications/mercuryexposure_fluorescentbulbs_factsheet.html	https://www.osha.gov/Publications/mercuryexposure_fluorescentbulbs_factsheet.html	Administration., O.S.a.H.a (2012) Protecting workers from mercury exposure while crushing and recycling fluorescent bulbs. US Department of Labor, Occupational Safety and Health Administration, Washington Available from: https://www.osha.gov/Publications/mercuryexposure_fluorescentbulbs_factsheet.html . 15th Sept 2020	baseline	pubmed22n1052
32997318	fda	www	/regulatory-information/search-fda-guidance-documents/development-and-licensure-vaccines-prevent-covid-19	https://www.fda.gov/regulatory-information/search-fda-guidance-documents/development-and-licensure-vaccines-prevent-covid-19	Federal Drug Administration. Development and licensure of vaccines to prevent COVID-19: guidance for industry. In: U.S. Department of Health and Human Services, editor. Rockfield, Maryland: Federal Drug Administration, Centre for Biologics Evaluation and Research; 2020. https://www.fda.gov/regulatory-information/search-fda-guidance-documents/development-and-licensure-vaccines-prevent-covid-19 .	baseline	pubmed22n1052
32997334	nih	evs.nci	/ftp1/ctcae/ctcae_4.03/archive/ctcae_4.0_2009-05-29_quickreference_8.5x11.pdf	https://evs.nci.nih.gov/ftp1/CTCAE/CTCAE_4.03/Archive/CTCAE_4.0_2009-05-29_QuickReference_8.5x11.pdf	National Institutes of Health, US Department of Health and Human Services, Common Terminology Criteria for Adverse Events (CTCAE) Version 4.0, https://evs.nci.nih.gov/ftp1/CTCAE/CTCAE_4.03/Archive/CTCAE_4.0_2009-05-29_QuickReference_8.5x11.pdf .	baseline	pubmed22n1052
32997342	cdc	www	/abcs/reports-findings/survreports/spneu10.pdf	https://www.cdc.gov/abcs/reports-findings/survreports/spneu10.pdf	Centers for Disease Control and Prevention (CDC). Active Bacterial Core Surveillance (ABCs) Report: Emerging Infections Program Network, Streptococcus pneumoniae, 2010. US Department of Health and Human Services, CDC; 2012. Accessed December 12, 2019. https://www.cdc.gov/abcs/reports-findings/survreports/spneu10.pdf	baseline	pubmed22n1052
32997355	cdc	www	/obesity/data/adult.html	https://www.cdc.gov/obesity/data/adult.html	Centers for Disease Control and Prevention. Adult Obesity Facts. Published January 31, 2019. Accessed November 10, 2019. https://www.cdc.gov/obesity/data/adult.html	updatefiles	pubmed22n1246
32997360	cms	www	/regulations-and-guidance/legislation/clia,	https://www.cms.gov/Regulations-and-Guidance/Legislation/CLIA,	"Clinical Laboratory Improvement Amendments (CLIA)|CMS," can be found under https://www.cms.gov/Regulations-and-Guidance/Legislation/CLIA, n.d.	baseline	pubmed22n1052
32997360	fda	www	/medical-devices/ivd-regulatory-assistance/overview-ivd-regulation	https://www.fda.gov/medical-devices/ivd-regulatory-assistance/overview-ivd-regulation	"Overview of IVD Regulation|FDA," can be found under https://www.fda.gov/medical-devices/ivd-regulatory-assistance/overview-ivd-regulation	baseline	pubmed22n1052
32997360	cancer	www	/about-cancer/causes-prevention/genetics/brca-fact-sheet	https://www.cancer.gov/about-cancer/causes-prevention/genetics/brca-fact-sheet	"BRCA Mutations: Cancer Risk and Genetic Testing Fact Sheet - National Cancer Institute," can be found under https://www.cancer.gov/about-cancer/causes-prevention/genetics/brca-fact-sheet	baseline	pubmed22n1052
32997360	cdc	www	/csels/dls/strengthening-clinical-labs.html	https://www.cdc.gov/csels/dls/strengthening-clinical-labs.html	"Strengthening Clinical Laboratories|CDC," can be found under https://www.cdc.gov/csels/dls/strengthening-clinical-labs.html	baseline	pubmed22n1052
32997374	samhsa	www	/data/	https://www.samhsa.gov/data/	SAMHSA. 2019. Key substance use and mental health indicators in the United States: Results from the 2018 National Survey on Drug Use and Health (HHS Publication No. PEP19-5068, NSDUH Series H-54). Rockville, MD: Center for Behavioral Health Statistics and Quality, Substance Abuse and Mental Health Services Administration. Retrieved from https://www.samhsa.gov/data/	baseline	pubmed22n1052
32997377	usdoj	www.deadiversion	/nflis/	https://www.deadiversion.usdoj.gov/nflis/	National Forensic Laboratory Information System (NFLIS). U.S. Drug Enforcement Administration. https://www.deadiversion.usdoj.gov/nflis/	baseline	pubmed22n1052
32997380	nrel	www	/pv/cell-efficiency.html	https://www.nrel.gov/pv/cell-efficiency.html	NREL Efficiency Chart. https://www.nrel.gov/pv/cell-efficiency.html (accessed: May 2020).	baseline	pubmed22n1052
32997431	fda	www	/files/drugs/published/bioanalytical-method-validation-guidance-for-industry.pdf	https://www.fda.gov/files/drugs/published/Bioanalytical-Method-Validation-Guidance-for-Industry.pdf	US Food and Drug Administration, Guidance for Industry: Bioanalytical method validation. 2008, Bioanalytical Method Validation Guidance for Industry. https://www.fda.gov/files/drugs/published/Bioanalytical-Method-Validation-Guidance-for-Industry.pdf (last time accessed: August 15, 2020).	baseline	pubmed22n1052
32997434	fda	www	/food/food-ingredients-packaging/generally-recognized-safe-gras	https://www.fda.gov/food/food-ingredients-packaging/generally-recognized-safe-gras	U.S. Food and Drug Administration. Generally recognized as safe (GRAS). https://www.fda.gov/food/food-ingredients-packaging/generally-recognized-safe-gras.	baseline	pubmed22n1052
32997434	fda	www	/media/96562/download	https://www.fda.gov/media/96562/download	US Food and Drug Administration. Enforcement policy regarding investigational new drug requirements for use of fecal microbiota for transplantation to treat Clostridium difficile infection not responsive to standard therapies-draft guidance for industry. 2016. https://www.fda.gov/media/96562/download.	baseline	pubmed22n1052
32997796	cancer	www	/publications/dictionaries/cancer-terms/def/adverse-event	https://www.cancer.gov/publications/dictionaries/cancer-terms/def/adverse-event	National Cancer Institute. NCI dictionary of cancer terms. Adverse event. 2019. https://www.cancer.gov/publications/dictionaries/cancer-terms/def/adverse-event	baseline	pubmed22n1052
32997807	ca	gov	gov.ca.gov/wp-content/uploads/2020/03/3.19.20-attested-eo-n-33-20-covid-19-health-order.pdf	gov.ca.gov/wp-content/uploads/2020/03/3.19.20-attested-EO-N-33-20-COVID-19-HEALTH-ORDER.pdf	Executive Department, State of California. Executive Order N-33-20. Accessed May 6, 2020. gov.ca.gov/wp-content/uploads/2020/03/3.19.20-attested-EO-N-33-20-COVID-19-HEALTH-ORDER.pdf	baseline	pubmed22n1052
32997807	whitehouse		whitehouse.gov/openingamerica/	whitehouse.gov/openingamerica/	The White House. Opening up America Again. Accessed May 6, 2020. whitehouse.gov/openingamerica/	baseline	pubmed22n1052
32997807	fda		fda.gov/media/136238/download	fda.gov/media/136238/download	US Food and Drug Administration (FDA). FDA Guidance on Conduct of Clinical Trials of Medical Products During COVID-19 Public Health Emergency: Guidance for Industry, Investigators, and Institutional Review Boards. Accessed July 23, 2020. fda.gov/media/136238/download	baseline	pubmed22n1052
32997807	cdc		cdc.gov/coronavirus/2019-ncov/hcp/infection-control-recommendations.html	cdc.gov/coronavirus/2019-ncov/hcp/infection-control-recommendations.html	Centers for Disease Control and Prevention (CDC). Interim Infection Prevention and Control Recommendations for Healthcare Personnel During the Coronavirus Disease 2019 (COVID-19) Pandemic. Accessed July 22, 2020. cdc.gov/coronavirus/2019-ncov/hcp/infection-control-recommendations.html	baseline	pubmed22n1052
32997807	cms		cms.gov/files/document/covid-recommendations-reopening-facilities-provide-non-emergent-care.pdf	cms.gov/files/document/covid-recommendations-reopening-facilities-provide-non-emergent-care.pdf	Centers for Medicare & Medicaid Services. Centers for Medicare & Medicaid Services (CMS) Recommendations Re-opening Facilities to Provide Non-Emergent Non-COVID-19 Healthcare. Accessed July 22, 2020. cms.gov/files/document/covid-recommendations-reopening-facilities-provide-non-emergent-care.pdf	baseline	pubmed22n1052
32997807	ca	cdph	cdph.ca.gov/programs/opa/pages/nr20-158.aspx	cdph.ca.gov/Programs/OPA/Pages/NR20-158.aspx	California Department of Public Health, Office of Public Affairs. California Orders Additional Restrictions to Slow Transmissions of COVID-19. July 13, 2020, 2020. cdph.ca.gov/Programs/OPA/Pages/NR20-158.aspx	baseline	pubmed22n1052
32997807	ca	gov	gov.ca.gov/wp-content/uploads/2020/04/california-roadmap-to-modify-the-stay-at-home-order.pdf	gov.ca.gov/wp-content/uploads/2020/04/California-Roadmap-to-Modify-the-Stay-at-Home-Order.pdf	State of California. California's Roadmap to Modify the Stay-at-Home Order. Accessed May 10, 2020. gov.ca.gov/wp-content/uploads/2020/04/California-Roadmap-to-Modify-the-Stay-at-Home-Order.pdf	baseline	pubmed22n1052
32997813	nih	www.nidcr	/research/data-statistics/facial-pain/prevalence	https://www.nidcr.nih.gov/research/data-statistics/facial-pain/prevalence	National Institutes of Dental and Craniofacial Research. Prevalence of TMJD and its Signs and Symptoms. Available at https://www.nidcr.nih.gov/research/data-statistics/facial-pain/prevalence. Accessed May 15, 2020.	baseline	pubmed22n1052
32997814	usda	gain.fas	/recent_gain_publications/maximum_levels_of_contaminants_in_foods_beijing_china-peoples_republic_of_12-11-2014.pdf	https://gain.fas.usda.gov/Recent_GAIN_Publications/Maximum_Levels_of_Contaminants_in_Foods_Beijing_China-Peoples_Republic_of_12-11-2014.pdf	USDA FAS Beijing Staff. 2014. China releases the standard for maximum levels of contaminants in foods. https://gain.fas.usda.gov/Recent_GAIN_Publications/Maximum_Levels_of_Contaminants_in_Foods_Beijing_China-Peoples_Republic_of_12-11-2014.pdf	updatefiles	pubmed22n1231
32997817	cancer	ctep		https://ctep.cancer.gov	National Cancer Institute (NCI), National Cancer Health (NIH), Common Toxicity Criteria (CTCAE). Version 5.0, Nov 2017. https://ctep.cancer.gov. Accessed 25 January 2019.	baseline	pubmed22n1052
32997828	epa	www	/pesticide-science-and-assessing-pesticide-risks/ecological-risk-assessment-pesticides-technical	https://www.epa.gov/pesticide-science-and-assessing-pesticide-risks/ecological-risk-assessment-pesticides-technical	US Environmental Protection Agency. 2019a. Ecological risk assessment for pesticides: Technical overview. Washington, DC. [cited 2020 March 15]. Available from: https://www.epa.gov/pesticide-science-and-assessing-pesticide-risks/ecological-risk-assessment-pesticides-technical	baseline	pubmed22n1052
32997828	epa	www	/pesticide-science-and-assessing-pesticide-risks/aquatic-life-benchmarks-and-ecological-risk	https://www.epa.gov/pesticide-science-and-assessing-pesticide-risks/aquatic-life-benchmarks-and-ecological-risk	US Environmental Protection Agency. 2019b. Aquatic life benchmarks and ecological risk assessments for registered pesticides. Washington, DC. [cited 2020 February 15]. Available from: https://www.epa.gov/pesticide-science-and-assessing-pesticide-risks/aquatic-life-benchmarks-and-ecological-risk	baseline	pubmed22n1052
32997830	fda	www	/drugs/fda-approves-venetoclax-combination-aml-adults	https://www.fda.gov/drugs/fda-approves-venetoclax-combination-aml-adults	Research C for DE and FDA approves venetoclax in combination for AML in adults. FDA [Internet]. 2019 Dec 20. https://www.fda.gov/drugs/fda-approves-venetoclax-combination-aml-adults. Accessed June 16, 2020.	baseline	pubmed22n1052
32997842	bjs		bjs.gov	Bjs.gov	Bjs.gov. https://bjs.gov/content/pub/pdf/rprts05p0510.pdf. Published Apr 2014. Accessed June 9, 2020	baseline	pubmed22n1052
32997842	ussc	www	/research/research-reports/recidivism-among-federal-offenders-comprehensive-overview	https://www.ussc.gov/research/research-reports/recidivism-among-federal-offenders-comprehensive-overview	Recidivism among Federal Offenders: A Comprehensive Overview. United States Sentencing Commission. https://www.ussc.gov/research/research-reports/recidivism-among-federal-offenders-comprehensive-overview. Published Mar 2016. Accessed April 23, 2020	baseline	pubmed22n1052
32997842	ojp	nij	/topics/articles/measuring-recidivism	https://nij.ojp.gov/topics/articles/measuring-recidivism	Measuring Recidivism. National Institute of Justice; 2020. https://nij.ojp.gov/topics/articles/measuring-recidivism. Accessed June 9, 2020	baseline	pubmed22n1052
32997842	hrsa	optn.transplant	/resources/ethics/convicted-criminals-and-transplant-evaluation/	https://optn.transplant.hrsa.gov/resources/ethics/convicted-criminals-and-transplant-evaluation/	Ethics - Convicted Criminals and Transplant Evaluation - OPTN. Optn.transplant.hrsa.gov.; 2020. https://optn.transplant.hrsa.gov/resources/ethics/convicted-criminals-and-transplant-evaluation/. Accessed April 23, 2020	baseline	pubmed22n1052
32997842	bjs		bjs.gov	Bjs.gov	Bureau of Justice Statistics. Correctional Populations in the United States, 2016 and Probation and Parole in the United States, 2016 - Press Release. Bjs.gov.; 2020. https://www.bjs.gov/content/pub/press/cpus16pr.cfm. Accessed April 23, 2020	baseline	pubmed22n1052
32997856	cdc	www	/mmwr/preview/mmwrhtml/mm5944a3.htm	https://www.cdc.gov/mmwr/preview/mmwrhtml/mm5944a3.htm	Increasing Prevalence of Parent-Reported Attention-Deficit/Hyperactivity Disorder Among Children -- United States, 2003 and 2007. https://www.cdc.gov/mmwr/preview/mmwrhtml/mm5944a3.htm. Accessed December 26, 2019	updatefiles	pubmed22n1152
32997866	hrsa	optn.transplant	/media/2759/pediatric_guidance_201812.pdf	https://optn.transplant.hrsa.gov/media/2759/pediatric_guidance_201812.pdf	Organ procurement and transplantation network. Guidance on pediatric transplant recipient transition and transfer. Published Dec 2018. https://optn.transplant.hrsa.gov/media/2759/pediatric_guidance_201812.pdf. Accessed February 21, 2020.	updatefiles	pubmed22n1141
32997889	epa	www	/facts-and-figures-about-materials-waste-and-recycling,	https://www.epa.gov/facts-and-figures-about-materials-waste-and-recycling,	EPA, “Plastics: Material-Specific Data”, can be found under https://www.epa.gov/facts-and-figures-about-materials-waste-and-recycling, 2019.	baseline	pubmed22n1052
32997889	energy	www	/eere/bioenergy/downloads/plastics-circular-economy-workshop-summary-report,	https://www.energy.gov/eere/bioenergy/downloads/plastics-circular-economy-workshop-summary-report,	D. of Energy, N. Fitzgerald, A. Bailey, J. Fitzgerald, G. Bentley, M. Klembara, K. Peretti, “Plastics for a Circular Economy Workshop: Summary Report,” can be found under https://www.energy.gov/eere/bioenergy/downloads/plastics-circular-economy-workshop-summary-report, 2019.	baseline	pubmed22n1052
32998157	fda	www	/regulatory-information/search-fda-guidance-documents/	https://www.fda.gov/regulatory-information/search-fda-guidance-documents/	U.S. Department of Health and Human Services. Toxicity grading scale for healthy adult and adolescent volunteers enrolled in preventive vaccine clinical trials. https://www.fda.gov/regulatory-information/search-fda-guidance-documents/ toxicity-grading-scale-healthy-adult-and-adolescent-volunteers-enrolled-preventive-vaccine-clinical (2007).	updatefiles	pubmed22n1196
32999287	ndresponse		/covid-19-resources/care19	https://ndresponse.gov/covid-19-resources/care19	Care19. https://ndresponse.gov/covid-19-resources/care19 (2020).	baseline	pubmed22n1052
32999362	fda	www	/regulatory-information/search-fda-guidance-documents/scientific-considerations-demonstrating-biosimilarity-reference-product/regulatory-information/search-fda-guidance-documents/scientific-considerations-demonstrating-biosimilarity-reference-product	https://www.fda.gov/regulatory-information/search-fda-guidance-documents/scientific-considerations-demonstrating-biosimilarity-reference-product/regulatory-information/search-fda-guidance-documents/scientific-considerations-demonstrating-biosimilarity-reference-product	FDA. Scientific Considerations in Demonstrating Biosimilarity to a Reference Product. https://www.fda.gov/regulatory-information/search-fda-guidance-documents/scientific-considerations-demonstrating-biosimilarity-reference-product/regulatory-information/search-fda-guidance-documents/scientific-considerations-demonstrating-biosimilarity-reference-product (2019).	baseline	pubmed22n1052
32999362	fda	www	/drugs/therapeutic-biologics-applications-bla/biosimilars.fda/drugs/therapeutic-biologics-applications-bla/biosimilars	https://www.fda.gov/drugs/therapeutic-biologics-applications-bla/biosimilars.FDA/drugs/therapeutic-biologics-applications-bla/biosimilars	FDA. Biosimilars. https://www.fda.gov/drugs/therapeutic-biologics-applications-bla/biosimilars.FDA/drugs/therapeutic-biologics-applications-bla/biosimilars (2019).	baseline	pubmed22n1052
32999397	usgs	nas.er	/queries/factsheet.aspx	https://nas.er.usgs.gov/queries/FactSheet.aspx?SpeciesID=2266	Fuller, P. L., Benson, A. J. & Neilson, M. E. Channa marulius (Hamilton, 1822). U.S. Geological Survey, Nonindigenous Aquatic Species Database, Gainesville, FL. https://nas.er.usgs.gov/queries/FactSheet.aspx?SpeciesID=2266 (2020).	baseline	pubmed22n1052
32999397	usgs	nas.er	/queries/factsheet.aspx	https://nas.er.usgs.gov/queries/factsheet.aspx?speciesid=2265	Fuller, P. L., Benson, A. J., Nunez, G., Fusaro, A. & Neilson, M. Channa argus (Cantor, 1842). U.S. Geological Survey, Nonindigenous Aquatic Species Database, Gainesville, FL. https://nas.er.usgs.gov/queries/factsheet.aspx?speciesid=2265 (2020).	baseline	pubmed22n1052
33000356	hiv		hiv.gov	HIV.gov	National HIV/AIDS Strategy: Overview. HIV.gov. 2017. https://www.hiv.gov/federal-response/national-hiv-aids-strategy/overview .	updatefiles	pubmed22n1215
33000356	cdc	www	/hiv/pdf/library/factsheets/cdc-hiv-care-continuum.pdf	https://www.cdc.gov/hiv/pdf/library/factsheets/cdc-hiv-care-continuum.pdf	Hogg RS. Center for Disease Control and Prevention. Understanding the HIV Care Continuum. Lancet HIV. 2018;5(6):e269–70. https://www.cdc.gov/hiv/pdf/library/factsheets/cdc-hiv-care-continuum.pdf .	updatefiles	pubmed22n1215
33000356	cdc	www	/hiv/research/interventionresearch/compendium/index.html	https://www.cdc.gov/hiv/research/interventionresearch/compendium/index.html	Centers for Disease Control and Prevention. HIV Intervention Research. 2016. https://www.cdc.gov/hiv/research/interventionresearch/compendium/index.html .	updatefiles	pubmed22n1215
33000356	cdc	www	/nchhstp/highimpactprevention/index.html	https://www.cdc.gov/nchhstp/highimpactprevention/index.html	Centers for Disease Control and Prevention. High Impact HIV Prevention. 2015. https://www.cdc.gov/nchhstp/highimpactprevention/index.html .	updatefiles	pubmed22n1215
33000356	cdc	www	/hiv/pdf/group/age/youth/cdc-hiv-youth.pdf	https://www.cdc.gov/hiv/pdf/group/age/youth/cdc-hiv-youth.pdf	Centers for Disease Control and Prevention. HIV and Youth. 2017. https://www.cdc.gov/hiv/pdf/group/age/youth/cdc-hiv-youth.pdf .	updatefiles	pubmed22n1215
33000411	fda	www	/ucm/groups/fdagov-public/@fdagov-drugs-gen/documents/document/ucm070107.pdf	https://www.fda.gov/ucm/groups/fdagov-public/@fdagov-drugs-gen/documents/document/ucm070107.pdf	US Food and Drug Administration. Guidance for industry on biomedical method validation. 2001. https://www.fda.gov/ucm/groups/fdagov-public/@fdagov-drugs-gen/documents/document/ucm070107.pdf . Accessed 23 Jun 2020.	updatefiles	pubmed22n1357
33000438	nasa	ntrs	/archive/nasa/casi.ntrs.nasa.gov/20020045203.pdf	https://ntrs.nasa.gov/archive/nasa/casi.ntrs.nasa.gov/20020045203.pdf	Van Selst, M., & Johnston, J. C. (1997). Dual-task interference when a response is not required. In M. G. Shafto & P. Langley (Eds.), Proceedings of the nineteenth annual conference of the cognitive science society (pp. 787–792). Mahwah, NJ: Erlbaum. Retrieved from https://ntrs.nasa.gov/archive/nasa/casi.ntrs.nasa.gov/20020045203.pdf	baseline	pubmed22n1052
33000492	fda	www	/downloads/drugs/guidancecomplianceregulatoryinformation/guidances/ucm079247.pdf	https://www.fda.gov/downloads/Drugs/GuidanceComplianceRegulatoryInformation/Guidances/ucm079247.pdf	FDA. (2006). Guidance for industry: Nonclinical safety evaluation of pediatric drug products. Rockville, MD: U.S. Food and Drug Administration (U.S. FDA), Center for Drug Evaluation and Research (CDER) and Center for Biologics Evaluation and Research (CBER). Retrieved from: https://www.fda.gov/downloads/Drugs/GuidanceComplianceRegulatoryInformation/Guidances/ucm079247.pdf	updatefiles	pubmed22n1116
33000492	fda	www	/files/food/published/toxicological-principles-for-the-safety-assessment-of-food-ingredients.pdf	https://www.fda.gov/files/food/published/Toxicological-Principles-for-the-Safety-Assessment-of-Food-Ingredients.pdf	FDA. (2007). Guidance for industry and other stakeholders: Toxicological principles for the safety assessment of food ingredients: Redbook 2000 [updated to July 2007]. Silver Spring, MD: U.S. Food and Drug Administration (U.S. FDA), Center for Food Safety and Applied Nutrition (CFSAN). Retrieved from: https://www.fda.gov/files/food/published/Toxicological-Principles-for-the-Safety-Assessment-of-Food-Ingredients.pdf	updatefiles	pubmed22n1116
33000492	fda	www.cfsanappsexternal	/scripts/fdcc/index.cfm	https://www.cfsanappsexternal.fda.gov/scripts/fdcc/index.cfm?set=GRASNotices	FDA. (2020). GRAS notices [inventory]. Silver Spring, MD: U.S. Food and Drug Administration (U.S. FDA), Center for Food Safety & Applied Nutrition (CFSAN), Office of Food Additive Safety. Retrieved from: https://www.cfsanappsexternal.fda.gov/scripts/fdcc/index.cfm?set=GRASNotices [Page Last Updated: 08/05/2020]	updatefiles	pubmed22n1116
33000534	hhs	www	/bloodsafety/transcripts/20020131.html	http://www.hhs.gov/bloodsafety/transcripts/20020131.html	ACoBSaA. What lessons can be learned from the events of September 11, 2001, that would strengthen the safety and availability of the United States blood supply? 2002 http://www.hhs.gov/bloodsafety/transcripts/20020131.html. Accessed January 31, 2002.	baseline	pubmed22n1052
33000534	cdc	www	/coronavirus/2019-ncov/cases-updates/index.html	https://www.cdc.gov/coronavirus/2019-ncov/cases-updates/index.html	CDC. Cases, data, and surveillance. https://www.cdc.gov/coronavirus/2019-ncov/cases-updates/index.html. Accessed April 20, 2020.	baseline	pubmed22n1052
33000535	drugabuse	www	/drugs-abuse/opioids/opioid-overdose-crisis	https://www.drugabuse.gov/drugs-abuse/opioids/opioid-overdose-crisis#eight	National Institute on Drug Abuse. Opioid Overdose Crisis. 2019. [Cited May 2019.] Available from URL: https://www.drugabuse.gov/drugs-abuse/opioids/opioid-overdose-crisis#eight	baseline	pubmed22n1052
33000535	samhsa	www	/data/sites/default/files/dr006/dr006/nonmedical-pain-reliever-use-2013.htm	https://www.samhsa.gov/data/sites/default/files/DR006/DR006/nonmedical-pain-reliever-use-2013.htm	Muhuri PK, Gfroerer JC, Davies MC. Associations of Nonmedical Pain Reliever Use and Initiation of Heroin Use in the United States. 2013. [Cited Apr 2019.] Available from URL: https://www.samhsa.gov/data/sites/default/files/DR006/DR006/nonmedical-pain-reliever-use-2013.htm	baseline	pubmed22n1052
33000535	hhs	www	/opioids/about-the-epidemic/index.html	https://www.hhs.gov/opioids/about-the-epidemic/index.html	U.S. Department of Health and Human Services. What Is the U.S. Opioid Epidemic? 2019. [Cited Mar 2019.] Available from URL: https://www.hhs.gov/opioids/about-the-epidemic/index.html	baseline	pubmed22n1052
33000867	usdoj	www.deadiversion	/fed_regs/rules/2014/fr0822.htm	https://www.deadiversion.usdoj.gov/fed_regs/rules/2014/fr0822.htm	2014-Final Rule: Rescheduling of Hydrocodone Combination Products From Schedule III to Schedule II. https://www.deadiversion.usdoj.gov/fed_regs/rules/2014/fr0822.htm. Accessed January 13, 2020.	updatefiles	pubmed22n1187
33000867	cms	www	/medicare/quality-initiatives-patient-assessment-instruments/mms/what-is-a-quality-measure-subpage.html	https://www.cms.gov/Medicare/Quality-Initiatives-Patient-Assessment-Instruments/MMS/What-is-a-Quality-Measure-SubPage.html	CMS. What is a Quality Measure. 2017. https://www.cms.gov/Medicare/Quality-Initiatives-Patient-Assessment-Instruments/MMS/What-is-a-Quality-Measure-SubPage.html. Accessed October 11, 2018.	updatefiles	pubmed22n1187
33000873	fda	www	/media/88254/download	https://www.fda.gov/media/88254/download	Food and Drug Administration. (2014). Draft Guidance for Industry. Bioavailability and Bioequivalence Studies Submitted in NDAs or INDs - General Considerations. Retrieved from https://www.fda.gov/media/88254/download	updatefiles	pubmed22n1338
33000873	fda	www	/media/78495/download	https://www.fda.gov/media/78495/download	Food and Drug Administration. (2018). Draft Guidance for Industry. Adaptive Design Clinical Trials of Drugs and Biologics. Retrieved from https://www.fda.gov/media/78495/download	updatefiles	pubmed22n1338
33001253	cdc	www	/rodents/diseases/direct.html	https://www.cdc.gov/rodents/diseases/direct.html	Centers for Disease Control and Prevention (2017) Diseases directly transmitted by rodents. In: CDC Rodents homepage. https://www.cdc.gov/rodents/diseases/direct.html . Accessed 9 Apr 2020	baseline	pubmed22n1052
33001273	fda	www.accessdata	/scripts/cder/daf/index.cfm	https://www.accessdata.fda.gov/scripts/cder/daf/index.cfm	Food and Drug Administration. Drugs@FDA: FDA-Approved Drugs. https://www.accessdata.fda.gov/scripts/cder/daf/index.cfm . Accessed 22 Aug 2020	baseline	pubmed22n1052
33001273	fda	www	/safety/reporting-serious-problems-fda/what-serious-adverse-event	https://www.fda.gov/safety/reporting-serious-problems-fda/what-serious-adverse-event	Food and Drug Administration (2016) What is a serious adverse event? https://www.fda.gov/safety/reporting-serious-problems-fda/what-serious-adverse-event . Accessed 22 Aug 2020	baseline	pubmed22n1052
33001273	fda	fis	/extensions/fpd-qde-faers/fpd-qde-faers.html	https://fis.fda.gov/extensions/FPD-QDE-FAERS/FPD-QDE-FAERS.html	Food and Drug Administration (2020) FDA Adverse Event Reporting System (FAERS) Quarterly Data Extract Files. https://fis.fda.gov/extensions/FPD-QDE-FAERS/FPD-QDE-FAERS.html . Accessed 22 Aug 2020	baseline	pubmed22n1052
33001273	fda	www	/science-research/data-mining/data-mining-center-drug-evaluation-and-research	https://www.fda.gov/science-research/data-mining/data-mining-center-drug-evaluation-and-research	Food and Drug Administration (2018) Data Mining at the Center for Drug Evaluation and Research. https://www.fda.gov/science-research/data-mining/data-mining-center-drug-evaluation-and-research . Accessed 22 Aug 2020	baseline	pubmed22n1052
33001315	fda	www.accessdata	/drugsatfda_docs/label/2007/050605s042lbl.pdf	https://www.accessdata.fda.gov/drugsatfda_docs/label/2007/050605s042lbl.pdf	GlaxoSmithKline. Ceftin (cefuroxime axetil): prescribing information [online]. Available at: https://www.accessdata.fda.gov/drugsatfda_docs/label/2007/050605s042lbl.pdf . Accessed: 12 Sep 2020.	baseline	pubmed22n1052
33001329	ahrq	archive	/professionals/clinicians-providers/resources/rice/eq5dscore.html	https://archive.ahrq.gov/professionals/clinicians-providers/resources/rice/EQ5Dscore.html	U.S. Department of Health & Human Services. (2015). Calculating the U.S. Populatoin-based EQ-5D Index Score. Retrieved March 17, 2018, from https://archive.ahrq.gov/professionals/clinicians-providers/resources/rice/EQ5Dscore.html	updatefiles	pubmed22n1199
33001329	nih	commonfund	/promis/index	https://commonfund.nih.gov/promis/index	National Institutes of Health. (2019). Patient-reported outcomes measurement information system (PROMIS). Retrieved February 2, 2020, from https://commonfund.nih.gov/promis/index	updatefiles	pubmed22n1199
33001329	healthypeople	www	/2020/about-healthy-people	https://www.healthypeople.gov/2020/About-Healthy-People	Promotion, O. of D. P. and H. (2020). Healthy People. Retrieved April 30, 2020, from https://www.healthypeople.gov/2020/About-Healthy-People	updatefiles	pubmed22n1199
33001334	cdc	www	/diabetes/basics/diabetes.html	https://www.cdc.gov/diabetes/basics/diabetes.html	Centers for Disease Control and Prevention (CDC). About Diabetes. https://www.cdc.gov/diabetes/basics/diabetes.html . Accessed March 17, 2020.	updatefiles	pubmed22n1332
33001334	cdc	www	/media/releases/2014/p0416-diabetes-complications.html	https://www.cdc.gov/media/releases/2014/p0416-diabetes-complications.html	Centers for Disease Control and Prevention (CDC). https://www.cdc.gov/media/releases/2014/p0416-diabetes-complications.html . Accessed October 1, 2019.	updatefiles	pubmed22n1332
33001334	cdc	www	/coronavirus/2019-ncov/specific-groups/high-risk-complications.html	https://www.cdc.gov/coronavirus/2019-ncov/specific-groups/high-risk-complications.html	Centers for Disease Control and Prevention (CDC). Coronavirus Disease 2019. https://www.cdc.gov/coronavirus/2019-ncov/specific-groups/high-risk-complications.html . Accessed March 12, 2020.	updatefiles	pubmed22n1332
33001349	fda	www	/drugs/drug-safety-and-availability/fda-drug-safety-communication-low-magnesium-levels-can-be-associated-long-term-use-proton-pump	https://www.fda.gov/drugs/drug-safety-and-availability/fda-drug-safety-communication-low-magnesium-levels-can-be-associated-long-term-use-proton-pump	Center for Drug Evaluation, Research (2019) Low magnesium levels can be associated with long-term use of PPIs. In: U.S. Food and Drug Administration. https://www.fda.gov/drugs/drug-safety-and-availability/fda-drug-safety-communication-low-magnesium-levels-can-be-associated-long-term-use-proton-pump . Accessed 30 Oct 2019	baseline	pubmed22n1052
33001353	ri	health	/publications/surveillance/2018/hivstd.pdf	https://health.ri.gov/publications/surveillance/2018/HIVSTD.pdf	Rhode Island Department of Health. HIV, sexually transmitted diseases, viral hepatitis, and tuberculosis surveillance report, 2018. 2018. https://health.ri.gov/publications/surveillance/2018/HIVSTD.pdf . Accessed 15 Mar 2020.	updatefiles	pubmed22n1285
33001353	mass	www	/lists/hivaids-epidemiologic-profiles	https://www.mass.gov/lists/hivaids-epidemiologic-profiles	Massachusetts Department of Public Health. 2018 Massacusetts HIV/AIDS epidemiologic profile. The Massachusetts HIV care continuum. 2018. https://www.mass.gov/lists/hivaids-epidemiologic-profiles Accessed 15 Mar 2020.	updatefiles	pubmed22n1285
33001353	hiv	www	www.hiv.gov/federal-response/policies-issues/hiv-aids-care-continuum	www.hiv.gov/federal-response/policies-issues/hiv-aids-care-continuum	Centers for Disease Control and Prevention. HIV Care Continuum. https: www.hiv.gov/federal-response/policies-issues/hiv-aids-care-continuum . Accessed 1 July 2020.	updatefiles	pubmed22n1285
33001353	ct	portal	/-/media/departments-and-agencies/dph/aids--chronic-diseases/surveillance/statewide/graph_hiv_continuum_care.pdf	https://portal.ct.gov/-/media/Departments-and-Agencies/DPH/AIDS--Chronic-Diseases/Surveillance/statewide/graph_hiv_continuum_care.pdf?la=en	Connecticut Department of Public Health. HIV continuum of care, Connecticut, 2018. 2018. https://portal.ct.gov/-/media/Departments-and-Agencies/DPH/AIDS--Chronic-Diseases/Surveillance/statewide/graph_hiv_continuum_care.pdf?la=en . Accessed 15 Mar 2020.	updatefiles	pubmed22n1285
33001378	gpo	www	/fdsys/pkg/fr-1999-08-17/pdf/99-21253.pdf	https://www.gpo.gov/fdsys/pkg/FR-1999-08-17/pdf/99-21253.pdf	64 Federal Register 44653, Final Rule: Over-the-Counter Drug Products Containing Colloidal Silver Ingredients or Silver Salts. 17 August 1999. https://www.gpo.gov/fdsys/pkg/FR-1999-08-17/pdf/99-21253.pdf .	baseline	pubmed22n1052
33001378	fda	www	/news-events/press-announcements/coronavirus-covid-19-update-fda-continues-combat-fraudulent-covid-19-medical-products	https://www.fda.gov/news-events/press-announcements/coronavirus-covid-19-update-fda-continues-combat-fraudulent-covid-19-medical-products	US Food and Drug Administration. Coronavirus (COVID-19) Update: FDA Continues to Combat Fraudulent COVID-19 Medical Products. 7 May 2020. https://www.fda.gov/news-events/press-announcements/coronavirus-covid-19-update-fda-continues-combat-fraudulent-covid-19-medical-products .	baseline	pubmed22n1052
33001378	fda	www	/news-events/press-announcements/coronavirus-covid-19-update-fda-issues-emergency-use-authorization-potential-covid-19-treatment	https://www.fda.gov/news-events/press-announcements/coronavirus-covid-19-update-fda-issues-emergency-use-authorization-potential-covid-19-treatment	US Food and Drug Administration. Coronavirus (COVID-19) Update: FDA Issues Emergency Use Authorization for Potential COVID-19 Treatment. 1 May 2020. https://www.fda.gov/news-events/press-announcements/coronavirus-covid-19-update-fda-issues-emergency-use-authorization-potential-covid-19-treatment .	baseline	pubmed22n1052
33001378	fda	www	/inspections-compliance-enforcement-and-criminal-investigations/warning-letters/seanjari-preeti-womb-healing-llc-607355-05082020	https://www.fda.gov/inspections-compliance-enforcement-and-criminal-investigations/warning-letters/seanjari-preeti-womb-healing-llc-607355-05082020	Ashley DD, Quaresima RA. Warning Letter: Seanjari Preeti Womb Healing, L.L.C. 8 May 2020. https://www.fda.gov/inspections-compliance-enforcement-and-criminal-investigations/warning-letters/seanjari-preeti-womb-healing-llc-607355-05082020 .	baseline	pubmed22n1052
33001378	fda	www	/inspections-compliance-enforcement-and-criminal-investigations/compliance-actions-and-activities/warning-letters	https://www.fda.gov/inspections-compliance-enforcement-and-criminal-investigations/compliance-actions-and-activities/warning-letters	US Food and Drug Administration. Warning Letters. 1 August 2020. https://www.fda.gov/inspections-compliance-enforcement-and-criminal-investigations/compliance-actions-and-activities/warning-letters .	baseline	pubmed22n1052
33001378	fda	www	/inspections-compliance-enforcement-and-criminal-investigations/warning-letters/sonrisa-family-dental-dba-wwwmycovidtest19com-607748-06152020	https://www.fda.gov/inspections-compliance-enforcement-and-criminal-investigations/warning-letters/sonrisa-family-dental-dba-wwwmycovidtest19com-607748-06152020	Stenzel TT. Warning Letter: Sonrisa Family Dental dba www.mycovidtest19.com . 15 June 2020. https://www.fda.gov/inspections-compliance-enforcement-and-criminal-investigations/warning-letters/sonrisa-family-dental-dba-wwwmycovidtest19com-607748-06152020 .	baseline	pubmed22n1052
33001378	fda	www	/inspections-compliance-enforcement-and-criminal-investigations/warning-letters/jim-bakker-show-604820-03062020	https://www.fda.gov/inspections-compliance-enforcement-and-criminal-investigations/warning-letters/jim-bakker-show-604820-03062020	Correll WA, Quaresima RA. Warning Letter: The Jim Bakker Show. 6 March 2020. https://www.fda.gov/inspections-compliance-enforcement-and-criminal-investigations/warning-letters/jim-bakker-show-604820-03062020 .	baseline	pubmed22n1052
33001378	fda	www	/inspections-compliance-enforcement-and-criminal-investigations/warning-letters/butterfly-expressions-llc-608567-07062020	https://www.fda.gov/inspections-compliance-enforcement-and-criminal-investigations/warning-letters/butterfly-expressions-llc-608567-07062020	Ashely DD, Viswanathan S. Warning Letter: Butterfly Expressions LLC. 6 July 2020. https://www.fda.gov/inspections-compliance-enforcement-and-criminal-investigations/warning-letters/butterfly-expressions-llc-608567-07062020 .	baseline	pubmed22n1052
33001378	fda	www	/inspections-compliance-enforcement-and-criminal-investigations/warning-letters/dr-sherrill-sellman-607964-06012020	https://www.fda.gov/inspections-compliance-enforcement-and-criminal-investigations/warning-letters/dr-sherrill-sellman-607964-06012020	Correll WA, Quaresima RA. Warning letter: Dr. Sherrill Sellman. 1 June 2020. https://www.fda.gov/inspections-compliance-enforcement-and-criminal-investigations/warning-letters/dr-sherrill-sellman-607964-06012020 .	baseline	pubmed22n1052
33001378	fda	www	/drugs/coronavirus-covid-19-drugs/coronavirus-treatment-acceleration-program-ctap	https://www.fda.gov/drugs/coronavirus-covid-19-drugs/coronavirus-treatment-acceleration-program-ctap	US Food and Drug Administration. Coronavirus Treatment Acceleration Program (CTAP). https://www.fda.gov/drugs/coronavirus-covid-19-drugs/coronavirus-treatment-acceleration-program-ctap .	baseline	pubmed22n1052
33001378	nih	www	/news-events/news-releases/nih-launch-public-private-partnership-speed-covid-19-vaccine-treatment-options	https://www.nih.gov/news-events/news-releases/nih-launch-public-private-partnership-speed-covid-19-vaccine-treatment-options	National Institutes of Health. NIH to launch public-private partnership to speed COVID-19 vaccine and treatment options. 17 April 2020. https://www.nih.gov/news-events/news-releases/nih-launch-public-private-partnership-speed-covid-19-vaccine-treatment-options	baseline	pubmed22n1052
33001378	fda	www	/inspections-compliance-enforcement-and-criminal-investigations/warning-letters/21st-century-lasermed-pain-institute-dba-create-wellness-clinics-607654-07212020	https://www.fda.gov/inspections-compliance-enforcement-and-criminal-investigations/warning-letters/21st-century-lasermed-pain-institute-dba-create-wellness-clinics-607654-07212020	Correll WA, Stenzel T, Viswanathan S. Warning Letter: 21st Century LaserMed Pain Institute d/b/a Create Wellness Clinics. 21 July 2020. https://www.fda.gov/inspections-compliance-enforcement-and-criminal-investigations/warning-letters/21st-century-lasermed-pain-institute-dba-create-wellness-clinics-607654-07212020 .	baseline	pubmed22n1052
33001384	fda	www.accessdata	/drugsatfda_docs/label/2019/761121s000lbl.pdf	https://www.accessdata.fda.gov/drugsatfda_docs/label/2019/761121s000lbl.pdf	Polivy USPI. 2019. https://www.accessdata.fda.gov/drugsatfda_docs/label/2019/761121s000lbl.pdf . Accessed June 2020.	baseline	pubmed22n1052
33001384	cancer	seer	/statfacts/html/nhl.html	https://seer.cancer.gov/statfacts/html/nhl.html	SEER. Cancer stat facts: NHL–diffuse large B cell lymphoma (DLBCL). In: Institute NC, editor. 2019. https://seer.cancer.gov/statfacts/html/nhl.html . Accessed June 2020.	baseline	pubmed22n1052
33001384	fda	www.accessdata	/drugsatfda_docs/label/2019/761121s000lbl.pdf	https://www.accessdata.fda.gov/drugsatfda_docs/label/2019/761121s000lbl.pdf	Genentech Inc. POLIVY™ (polatuzumab vedotin-piiq) for injection, for intravenous use. 2019. https://www.accessdata.fda.gov/drugsatfda_docs/label/2019/761121s000lbl.pdf . Accessed June 2020.	baseline	pubmed22n1052
33001394	usgs	www.fort	/sites/landsat-imagery-unique-resource/landsat-imagery-unique-resource	https://www.fort.usgs.gov/sites/landsat-imagery-unique-resource/landsat-imagery-unique-resource	USGS (2018) Landsat imagery: a unique resource. https://www.fort.usgs.gov/sites/landsat-imagery-unique-resource/landsat-imagery-unique-resource . Accessed 12 Nov 2018	baseline	pubmed22n1052
33001394	usgs	landsat	/landsat-8-data-users-handbook	https://landsat.usgs.gov/landsat-8-data-users-handbook	Zanter K (2018) Landsat 8 data users handbook | Landsat missions. https://landsat.usgs.gov/landsat-8-data-users-handbook . Accessed 12 Nov 2018	baseline	pubmed22n1052
33001412	nih	grants	/grants/olaw/guide-for-the-care-and-use-of-laboratory-animals.pdf	https://grants.nih.gov/grants/olaw/guide-for-the-care-and-use-of-laboratory-animals.pdf	NRC (2011) National Research Council, Institute of Laboratory Animal Research. Guide for the care and use of laboratory animals, 8th edn. The National Academies Press, Washington Available at: https://grants.nih.gov/grants/olaw/guide-for-the-care-and-use-of-laboratory-animals.pdf . Accessed 20 Oct. 2019	updatefiles	pubmed22n1163
33001414	fda	www	/drugs/drug-safety-and-availability/fda-drug-safety-communication-fda-revises-warnings-regarding-use-diabetes-medicine-metformin-certain	https://www.fda.gov/drugs/drug-safety-and-availability/fda-drug-safety-communication-fda-revises-warnings-regarding-use-diabetes-medicine-metformin-certain	(2016) FDA Drug Safety Communication: FDA revises warnings regarding use of the diabetes medicine metformin in certain patients with reduced kidney function | FDA. https://www.fda.gov/drugs/drug-safety-and-availability/fda-drug-safety-communication-fda-revises-warnings-regarding-use-diabetes-medicine-metformin-certain . (Accessed 24 May 2020)	baseline	pubmed22n1052
33001418	cdc	www	/nchs/data/vsrr/vsrr-007-508.pdf	https://www.cdc.gov/nchs/data/vsrr/vsrr-007-508.pdf	Hamilton, B. E., Martin, J. A., Osterman, M. J. K., & Rossen, L. M. (2019). Births: Provisional data for 2018 (National Vital Statistics Reports, No. 007). Hyattsville, MD: National Center for Health Statistics. Retrieved from https://www.cdc.gov/nchs/data/vsrr/vsrr-007-508.pdf	baseline	pubmed22n1052
33001418	dol	www	/agencies/wb/data/facts-over-time/women-in-the-labor-force	https://www.dol.gov/agencies/wb/data/facts-over-time/women-in-the-labor-force#labor-force-participation-rate-of-mothers-by-age-of-youngest-child	U.S. Department of Labor. (n.d.). Fast facts over time: Women in the labor force. Washington, DC: U.S. Department of Labor. Retrieved from https://www.dol.gov/agencies/wb/data/facts-over-time/women-in-the-labor-force#labor-force-participation-rate-of-mothers-by-age-of-youngest-child	baseline	pubmed22n1052
33001418	bls	www	/cps/cpsaat15.htm	https://www.bls.gov/cps/cpsaat15.htm	Bureau of Labor Statistics. (2019). Labor force statistics from the Current Population Survey. Household data annual averages: 15. Employed persons in agriculture and nonagricultural industries by age, sex and class of worker 2018 [Data set]. Washington, DC: U.S. Bureau of Labor Statistics. Retrieved from https://www.bls.gov/cps/cpsaat15.htm	baseline	pubmed22n1052
33001418	ed	files.eric	/fulltext/ed119389.pdf	https://files.eric.ed.gov/fulltext/ED119389.pdf	Katz, M. S. (1976). A history of compulsory education laws. Bloomington, IN: Phi Delta Kappa Educational Foundation. Retrieved from https://files.eric.ed.gov/fulltext/ED119389.pdf	baseline	pubmed22n1052
33001418	cdc	www	/nchs/data/databriefs/db346-h.pdf	https://www.cdc.gov/nchs/data/databriefs/db346-h.pdf	Martin, J. A., Hamilton, B. E., & Osterman, M. J. K. (2019). Births in the United States, 2018 (National Center for Health Statistics Data Brief No. 346). Hyattsville, MD: National Center for Health Statistics. Retrieved from https://www.cdc.gov/nchs/data/databriefs/db346-h.pdf	baseline	pubmed22n1052
33001418	ssa	www	/oact/notes/pdf_studies/study120.pdf	https://www.ssa.gov/oact/NOTES/pdf_studies/study120.pdf	Bell, F. C., & Miller, M. L. (2005). Life tables for the United States Social Security Area 1900–2100 (Actuarial Study No. 120). Baltimore, MD: Social Security Administration. Retrieved from https://www.ssa.gov/oact/NOTES/pdf_studies/study120.pdf	baseline	pubmed22n1052
33001418	cdc	www	/nchs/data/nvsr/nvsr68/nvsr68_07-508.pdf	https://www.cdc.gov/nchs/data/nvsr/nvsr68/nvsr68_07-508.pdf	Arias, E., & Xu, J. (2019). United States life tables, 2017 (National Vital Statistics Reports, No. 68/7). Hyattsville, MD: National Center for Health Statistics. Retrieved from https://www.cdc.gov/nchs/data/nvsr/nvsr68/nvsr68_07-508.pdf	baseline	pubmed22n1052
33001418	cdc	www	/nchs/data/misc/fertiltbacc.pdf	https://www.cdc.gov/nchs/data/misc/fertiltbacc.pdf	Heuser, R. L. (1976). Fertility tables for birth cohorts by color: United States, 1917–73 (DHEW Publication No. (HRA) 76-1152). Rockville, MD: U.S. Department of Health, Education, and Welfare. Retrieved from https://www.cdc.gov/nchs/data/misc/fertiltbacc.pdf	baseline	pubmed22n1052
33001437	usda	websoilsurvey.sc.egov	/	https://websoilsurvey.sc.egov.usda.gov/	Soil Survey Staff. 2018. Natural Resources Conservation Service, United States Department of Agriculture: Web Soil Survey. https://websoilsurvey.sc.egov.usda.gov/	baseline	pubmed22n1052
33001437	noaa	www.ncdc	/cdo-web/datasets/ghcnd/stations/ghcnd:usc00425186/detail	https://www.ncdc.noaa.gov/cdo-web/datasets/GHCND/stations/GHCND:USC00425186/detail	Menne, M. J., et al. 2012. Global Historical Climatology Network - Daily (GHCN-Daily), version 3. https://www.ncdc.noaa.gov/cdo-web/datasets/GHCND/stations/GHCND:USC00425186/detail	baseline	pubmed22n1052
33001440	hrsa	optn.transplant	/learn/professional-education/adult-heart-allocation/	https://optn.transplant.hrsa.gov/learn/professional-education/adult-heart-allocation/	UNOS, OPTN. Adult heart allocation changes. 2018. Available from: https://optn.transplant.hrsa.gov/learn/professional-education/adult-heart-allocation/	baseline	pubmed22n1052
33001440	hrsa	optn.transplant	/media/1200/optn_policies.pdf	https://optn.transplant.hrsa.gov/media/1200/optn_policies.pdf	Network, O.P.a.T. Policies, U.d.o.h.a.h. services, Editor 2018. Available from: https://optn.transplant.hrsa.gov/media/1200/optn_policies.pdf	baseline	pubmed22n1052
33001456	medicare		medicare.gov	Medicare.gov	Medicare.gov. Medicare.Gov: The Official U.S. Government Site For Medicare | Medicare, 2020. https://www.medicare.gov/. Accessed August 23, 2020.	baseline	pubmed22n1052
33001456	medicare		medicare.gov	Medicare.gov	Medicare.gov. Speech Language Pathology Coverage, 2020. https://www.medicare.gov/coverage/speech-language-pathology-services. Accessed August 23, 2020.	baseline	pubmed22n1052
33001456	mass		mass.gov	Mass.gov	Mass.gov. Masshealth, 2020. https://www.mass.gov/topics/masshealth. Accessed August 23, 2020.	baseline	pubmed22n1052
33001456	mass	www	/servicedetails/covered-services	https://www.mass.gov/servicedetails/covered-services	Mass.gov. Covered Services, 2020. https://www.mass.gov/servicedetails/covered-services. Accessed August 23, 2020.	baseline	pubmed22n1052
33001456	medicaid	www	/medicaid/index.html	https://www.medicaid.gov/medicaid/index.html	Medicaid.gov. Medicaid | Medicaid, 2020. https://www.medicaid.gov/medicaid/index.html. Accessed August 23, 2020.	baseline	pubmed22n1052
33001467	hrsa	optn.transplant	/data/view-data-reports/national-data/%23	https://optn.transplant.hrsa.gov/data/view-data-reports/national-data/%23	Organ Procurement and Transplantation Network. National Data Report. Heart. https://optn.transplant.hrsa.gov/data/view-data-reports/national-data/%23. Accessed November 18, 2019.	baseline	pubmed22n1052
33001502	hrsa	optn.transplant	/data/view&hyphen-qj3	https://optn.transplant.hrsa.gov/data/view&hyphen-qj3	Services USDoHaH. Organ procurement and transplantation network. 2019. https://optn.transplant.hrsa.gov/data/view&hyphen-qj3;-data-reports/national-data/	baseline	pubmed22n1052
33001512	ftc	www	/enforcement/cases-proceedings/commission-decision-volumes/volume-37	https://www.ftc.gov/enforcement/cases-proceedings/commission-decision-volumes/volume-37	Federal Trade Commission. Stipulation 3788 (December 1943)--Motion Picture Film-Government Sponsorship or Indorsement, Copyright and Change of Title. Washington, DC: US GPO; 1944. Available at: https://www.ftc.gov/enforcement/cases-proceedings/commission-decision-volumes/volume-37 (accessed 4 July 2020).	baseline	pubmed22n1052
33001568	nist	physics	/cgi-bin/xcom/xcom3_2	https://physics.nist.gov/cgi-bin/Xcom/xcom3_2	National Institute of Standards and Technology. XCOM: Photon Cross Sections Database Element/Compound/Mixture Selection. https://physics.nist.gov/cgi-bin/Xcom/xcom3_2. Accessed May 16, 2020.	baseline	pubmed22n1052
33002194	cms	www	/medicare/prescription-drug-coverage/prescriptiondrugcovcontra/rxutilization	https://www.cms.gov/Medicare/Prescription-Drug-Coverage/PrescriptionDrugCovContra/RxUtilization	Centers for Medicare and Medicaid Services. Improving drug utilization review controls in Part D. Accessed June 27, 2020. https://www.cms.gov/Medicare/Prescription-Drug-Coverage/PrescriptionDrugCovContra/RxUtilization	baseline	pubmed22n1052
33002197	va	www	/painmanagement/docs/toolkit.pdf	https://www.va.gov/painmanagement/docs/toolkit.pdf	Department of Veterans Affairs. Pain as the 5th Vital Sign Toolkit. Accessed January 10, 2020. https://www.va.gov/painmanagement/docs/toolkit.pdf	baseline	pubmed22n1052
33002197	cms	www	/medicare/prescription-drug-coverage/prescriptiondrugcovcontra/downloads/opioid-morphine-eq-conversion-factors-april-2017.pdf	https://www.cms.gov/Medicare/Prescription-Drug-Coverage/PrescriptionDrugCovContra/Downloads/Opioid-Morphine-EQ-Conversion-Factors-April-2017.pdf	Centers for Medicare and Medicaid Services. Opioid oral morphine milligram equivalent (MME) conversion factors. Accessed November 10, 2019. https://www.cms.gov/Medicare/Prescription-Drug-Coverage/PrescriptionDrugCovContra/Downloads/Opioid-Morphine-EQ-Conversion-Factors-April-2017.pdf	baseline	pubmed22n1052
33002219	nih	www.niddk	/health-information/diabetes	https://www.niddk.nih.gov/health-information/diabetes	National Institute of Diabetes and Digestive and Kidney Diseases. (2020). Diabetes Health Information. Maryland: National Institutes of Health. https://www.niddk.nih.gov/health-information/diabetes.	updatefiles	pubmed22n1302
33002249	fda		fda.gov	fda.gov	U.S. Food & Drug Administration. FDA approves tisagenlecleucel for B-cell ALL and tocilizumab for cytokine release syndrome. fda.gov https://www.fda.gov/drugs/resources-information-approved-drugs/fda-approves-tisagenlecleucel-b-cell-all-and-tocilizumab-cy. No Title.	updatefiles	pubmed22n1172
33002249	fda		fda.gov	fda.gov	U.S. Food & Drug Administration. FDA approves axicabtagene ciloleucel for large B-cell lymphoma. fda.gov https://www.fda.gov/drugs/resources-information-approved-drugs/fda-approves-axicabtagene-ciloleucel-large-b-cell-lymphoma. 2017. No Title	updatefiles	pubmed22n1172
33002262	ornl	nacp	/synthesis/2009/frescati/temp/land_use_change/original/readme.htm	ftp://nacp.ornl.gov/synthesis/2009/frescati/temp/land_use_change/original/readme.htm	Viovy, N. (2016). CRUNCEP data set. ftp://nacp.ornl.gov/synthesis/2009/frescati/temp/land_use_change/original/readme.htm	baseline	pubmed22n1052
33002263	cdc	www	/vaccines/pubs/pinkbook/downloads/appendices/e/reported-cases.pdf	https://www.cdc.gov/vaccines/pubs/pinkbook/downloads/appendices/e/reported-cases.pdf	Centres for Disease Control and Prevention. (2018). Epidemiology and prevention of vaccine-preventable diseases: Reported cases and deaths from vaccine preventable diseases, United States. Retrieved from https://www.cdc.gov/vaccines/pubs/pinkbook/downloads/appendices/e/reported-cases.pdf	updatefiles	pubmed22n1265
33002280	usda	www.ars	/sp2userfiles/place/66151020/downloads/lincoln.pdf	http://www.ars.usda.gov/sp2userfiles/place/66151020/downloads/lincoln.pdf	Geden CJ and Hogsette JA, Research and Extension Needs for Integrated Management Programs for Livestock and Poultry (2001). Available: http://www.ars.usda.gov/sp2userfiles/place/66151020/downloads/lincoln.pdf [25 September 2020].	baseline	pubmed22n1052
33002304	phila	www	/programs/combating-the-opioid-epidemic/reports-and-data/opioid-misuse-and-overdose-data	https://www.phila.gov/programs/combating-the-opioid-epidemic/reports-and-data/opioid-misuse-and-overdose-data	City of Philadelphia: combating the opioid epidemic. Opioid misuse and overdose report. https://www.phila.gov/programs/combating-the-opioid-epidemic/reports-and-data/opioid-misuse-and-overdose-data. Accessed 27 March 2020.	baseline	pubmed22n1052
33002309	cdc	www	/policy/hiap/index.html	https://www.cdc.gov/policy/hiap/index.html	Centers for Disease Control. (2016). Health in all policies. Retrieved from https://www.cdc.gov/policy/hiap/index.html	baseline	pubmed22n1052
33002310	cdc	wwwn	/nchs/nhanes/tutorials/module2.aspx	https://wwwn.cdc.gov/nchs/nhanes/tutorials/module2.aspx	Prevention CfDCa. NHANES design - sample design. Centers for Disease Control and Prevention 1999; https://wwwn.cdc.gov/nchs/nhanes/tutorials/module2.aspx. Accessed Oct. 9, 2019	baseline	pubmed22n1052
33002316	nih	toxnet.nlm	/,	https://toxnet.nlm.nih.gov/,	“NLM TOXNET”, https://toxnet.nlm.nih.gov/, accessed June 2020.	baseline	pubmed22n1052
33002327	cancer	seer	/statfacts/html/anus.html	https://seer.cancer.gov/statfacts/html/anus.html	National Cancer Institute: Surveillance Epidemiology and End Results Program. Cancer stat facts: anal cancer. 2019. Accessed January 30, 2020. https://seer.cancer.gov/statfacts/html/anus.html	baseline	pubmed22n1052
33002894	healthit	www	www.healthit.gov/topic/safety/clinical-decision-support	www.healthit.gov/topic/safety/clinical-decision-support	Clinical Decision Support (CDS) (2018, 31 May 2020). Available at: www.healthit.gov/topic/safety/clinical-decision-support. Accessed May 31, 2020.	baseline	pubmed22n1052
33002898	census	data	/cedsci/profile	America.https://data.census.gov/cedsci/profile?q=United%20States&g=0100000US	United States Census Bureau. United States of America.https://data.census.gov/cedsci/profile?q=United%20States&g=0100000US. Published 2018. Accessed July 5, 2020.	baseline	pubmed22n1052
33002929	cdc	www	/niosh/topics/hcwcontrols/recommendedguidanceextuse.html	https://www.cdc.gov/niosh/topics/hcwcontrols/recommendedguidanceextuse.html	Centers for Disease Control and Prevention. Recommended Guidance for Extended Use and Limited Reuse of N95 Filtering Facepiece Respirators in Healthcare Settings. 2020Available at: https://www.cdc.gov/niosh/topics/hcwcontrols/recommendedguidanceextuse.html. Accessed October 13, 2020.	baseline	pubmed22n1052
33002929	cdc	www	/coronavirus/2019-ncov/hcp/ppe-strategy/decontamination-reuse-respirators.html	https://www.cdc.gov/coronavirus/2019-ncov/hcp/ppe-strategy/decontamination-reuse-respirators.html	Centers for Disease Control and Prevention. Implementing Filtering Facepiece Respirator (FFR) Reuse, Including Reuse after Decontamination, When There Are Known Shortages of N95 Respirators. Available at: https://www.cdc.gov/coronavirus/2019-ncov/hcp/ppe-strategy/decontamination-reuse-respirators.html. Updated August 4, 2020. Accessed October 13, 2020.	baseline	pubmed22n1052
33002929	cdc	www	/coronavirus/2019-ncov/hcp/ppe-strategy/face-masks.html	https://www.cdc.gov/coronavirus/2019-ncov/hcp/ppe-strategy/face-masks.html	Centers for Disease Control and Prevention. Strategies for Optimizing the Supply of Facemasks: COVID-19Available at: https://www.cdc.gov/coronavirus/2019-ncov/hcp/ppe-strategy/face-masks.html. Accessed October 13, 2020.	baseline	pubmed22n1052
33002929	fda	www	/media/136386/download	https://www.fda.gov/media/136386/download	Battelle. Final Report for the Bioquell Hydrogen Peroxide Vapor (HPV) Decontamination for Reuse of N95 Respirators. 2016. Available at: https://www.fda.gov/media/136386/download. Accessed October 13, 2020.	baseline	pubmed22n1052
33002929	cdc	www	/niosh/npptl/topics/respirators/factsheets/respsars.html	https://www.cdc.gov/niosh/npptl/topics/respirators/factsheets/respsars.html	Centers for Disease Control and Prevention. NIOSH - Respirator Fact Sheet - Understanding Respiratory Protection Against SARS. 2020Available at: https://www.cdc.gov/niosh/npptl/topics/respirators/factsheets/respsars.html. Accessed October 13, 2020.	baseline	pubmed22n1052
33002929	fda	www	/emergency-preparedness-and-response/mcm-legal-regulatory-and-policy-framework/emergency-use-authorization	https://www.fda.gov/emergency-preparedness-and-response/mcm-legal-regulatory-and-policy-framework/emergency-use-authorization#covidppe	Commissioner of the U.S. Food and Drug Administration. Emergency Use Authorization. Available at: https://www.fda.gov/emergency-preparedness-and-response/mcm-legal-regulatory-and-policy-framework/emergency-use-authorization#covidppe. Accessed October 13, 2020.	baseline	pubmed22n1052
33002929	cdc	www	/infectioncontrol/guidelines/disinfection/tables/figure1.html	https://www.cdc.gov/infectioncontrol/guidelines/disinfection/tables/figure1.html	Centers for Disease Control and Prevention. Decreasing order of resistance of microorganisms to disinfection and sterilization and the level of disinfection or sterilization. 2016. Available at: https://www.cdc.gov/infectioncontrol/guidelines/disinfection/tables/figure1.html. Accessed October 13, 2020.	baseline	pubmed22n1052
33002929	cdc	www	/coronavirus/2019-ncov/lab/lab-biosafety-guidelines.html	https://www.cdc.gov/coronavirus/2019-ncov/lab/lab-biosafety-guidelines.html	Centers for Disease Control and Prevention. Interim Guidelines for Biosafety and COVID-19. September 19, 2020Available at: https://www.cdc.gov/coronavirus/2019-ncov/lab/lab-biosafety-guidelines.html. Accessed October 13, 2020.	baseline	pubmed22n1052
33002929	cdc	www	/infectioncontrol/guidelines/disinfection/sterilization/steam.html	https://www.cdc.gov/infectioncontrol/guidelines/disinfection/sterilization/steam.html	Centers for Disease Control and Prevention. Guideline for disinfection and sterilization in healthcare facilities (2008). Last reviewed September 18, 2016 Available at: https://www.cdc.gov/infectioncontrol/guidelines/disinfection/sterilization/steam.html. Accessed October 13, 2020.	baseline	pubmed22n1052
33002929	cdc	www	/infectioncontrol/guidelines/disinfection/sterilization/other-methods.html	https://www.cdc.gov/infectioncontrol/guidelines/disinfection/sterilization/other-methods.html	Centers for Disease Control and Prevention. Other Sterilization Methods. 2016. Available at: https://www.cdc.gov/infectioncontrol/guidelines/disinfection/sterilization/other-methods.html. Accessed October 13, 2020.	baseline	pubmed22n1052
33002929	cdc	www	/infectioncontrol/guidelines/disinfection/disinfection-methods/chemical.html	https://www.cdc.gov/infectioncontrol/guidelines/disinfection/disinfection-methods/chemical.html	Centers for Disease Control and Prevention. Chemical Disinfectants. 2016Available at: https://www.cdc.gov/infectioncontrol/guidelines/disinfection/disinfection-methods/chemical.html. Accessed October 13, 2020.	baseline	pubmed22n1052
33002929	cdc	www	/niosh/npg/npgd0335.html	https://www.cdc.gov/niosh/npg/npgd0335.html	Centers for Disease Control and Prevention. NIOSH Pocket Guide to Chemical Hazards - Hydrogen peroxide. 2019. Centers for Disease Control and Prevention; Available at: https://www.cdc.gov/niosh/npg/npgd0335.html. Accessed October 13, 2020.	baseline	pubmed22n1052
33002929	phe	www	/about/sns/pages/about.aspx	https://www.phe.gov/about/sns/Pages/about.aspx	U.S. Department of Health & Human Services. Office of the Assistant Secretary for Preparedness and Response. About the Strategic National Stockpile Available at: https://www.phe.gov/about/sns/Pages/about.aspx. Accessed October 13, 2020.	baseline	pubmed22n1052
33002929	house	oversight	/news/press-releases/new-document-shows-inadequate-distribution-of-personal-protective-equipment-and	https://oversight.house.gov/news/press-releases/new-document-shows-inadequate-distribution-of-personal-protective-equipment-and	House Committee on Oversight and Reform. New Document Shows Inadequate Distribution of Personal Protective Equipment and Critical Medical Supplies to States. April 8, 2020Available at: https://oversight.house.gov/news/press-releases/new-document-shows-inadequate-distribution-of-personal-protective-equipment-and. Accessed October 13, 2020.	baseline	pubmed22n1052
33002929	cdc	www	/niosh/npptl/resources/pressrel/letters/conformitymanuf/ca-2020-1027.html	https://www.cdc.gov/niosh/npptl/resources/pressrel/letters/conformitymanuf/CA-2020-1027.html	Centers for Disease Control and Prevention. NIOSH Conformity Assessment Letter to Manufacturers (CA 2020-1027). 2020Available at: https://www.cdc.gov/niosh/npptl/resources/pressrel/letters/conformitymanuf/CA-2020-1027.html. Accessed October 13, 2020.	baseline	pubmed22n1052
33002929	defense	www	/newsroom/releases/release/article/2178152/dod-awards-126-million-contract-to-3m-increasing-production-of-n95-masks/	https://www.defense.gov/Newsroom/Releases/Release/Article/2178152/dod-awards-126-million-contract-to-3m-increasing-production-of-n95-masks/	U.S. Department of Defense. DOD Awards $126 Million Contract to 3M, Increasing Production of N95 Masks. May 6, 2020Available at: https://www.defense.gov/Newsroom/Releases/Release/Article/2178152/dod-awards-126-million-contract-to-3m-increasing-production-of-n95-masks/. Accessed October 13, 2020.	baseline	pubmed22n1052
33002929	cdc	www	/niosh/docs/2009-125/default.html	https://www.cdc.gov/niosh/docs/2009-125/default.html	Centers for Disease Control and Prevention. Approaches to Safe Nanotechnology: Managing the health and safety concerns associated with engineered nanomaterials. Available at: https://www.cdc.gov/niosh/docs/2009-125/default.html. Accessed October 13, 2020.	baseline	pubmed22n1052
33002929	nih	3dprint	/discover/3dpx-014168	https://3dprint.nih.gov/discover/3dpx-014168	National Institutes of Health. Stopgap Surgical Face Mask (SFM) Revision B. Available at: https://3dprint.nih.gov/discover/3dpx-014168. Accessed October 13, 2020.	baseline	pubmed22n1052
33002929	nih	3dprint	/collections/covid-19-response	https://3dprint.nih.gov/collections/covid-19-response	National Institutes of Health. COVID-19 Response. Available at: https://3dprint.nih.gov/collections/covid-19-response. Accessed October 13, 2020.	baseline	pubmed22n1052
33002930	nyc	www1	/site/doh/covid/covid-19-data.page	https://www1.nyc.gov/site/doh/covid/covid-19-data.page	City of New York. Covid-19: Data. https://www1.nyc.gov/site/doh/covid/covid-19-data.page. Accessed April 31, 2020.	baseline	pubmed22n1052
33002947	dhs	www	/stopthebleed	https://www.dhs.gov/stopthebleed	Until Help Arrives. https://www.dhs.gov/stopthebleed. Accessed Jan 13, 2020.	baseline	pubmed22n1052
33002947	dhs	www	/publication/stop-bleed-tourniquet	https://www.dhs.gov/publication/stop-bleed-tourniquet	Stop the Bleed. Applying a Tourniquet poster. Department of Homeland Security. https://www.dhs.gov/publication/stop-bleed-tourniquet. Accessed Jan 11, 2020.	baseline	pubmed22n1052
33002954	fda	www	/animal-veterinary/product-safety-information/fda-letter-stakeholders-do-not-use-ivermectin-intended-animals-treatment-covid-19-humans	https://www.fda.gov/animal-veterinary/product-safety-information/fda-letter-stakeholders-do-not-use-ivermectin-intended-animals-treatment-covid-19-humans	FDA letter to stakeholders: do not use ivermectin intended for animals as treatment for COVID-19 in humans. https://www.fda.gov/animal-veterinary/product-safety-information/fda-letter-stakeholders-do-not-use-ivermectin-intended-animals-treatment-covid-19-humans. [Accessed 20 August 2020].	baseline	pubmed22n1052
33002954	nih	www	/news-events/news-releases/nih-clinical-trial-testing-remdesivir-plus-interferon-beta-1a-covid-19-treatment-begins	https://www.nih.gov/news-events/news-releases/nih-clinical-trial-testing-remdesivir-plus-interferon-beta-1a-covid-19-treatment-begins	NIH clinical trial testing remdesivir plus interferon beta-1a for COVID-19 treatment begins. https://www.nih.gov/news-events/news-releases/nih-clinical-trial-testing-remdesivir-plus-interferon-beta-1a-covid-19-treatment-begins. [Accessed 20 August 2020].	baseline	pubmed22n1052
33002957	fda		fda.gov	FDA.gov	FDA warns about serious breathing problems with seizure and nerve pain medicines gabapentin (Neurontin, Gralise, Horizant) and pregabalin (Lyrica, Lyrica CR). Internet Document FDA.gov 2019. https://www.fda.gov/drugs/drug-safety-and-availability/fda-warns-about-serious-breathing-problems-seizure-and-nerve-pain-medicines-gabapentin-neurontin. Accessed September 16, 2020.	baseline	pubmed22n1052
33002960	ahrq	www	/sops/surveys/hospital/index.html	https://www.ahrq.gov/sops/surveys/hospital/index.html	Agency for Healthcare Research and Quality (AHRQ). AHRQ hospital survey on patient safety culture. https://www.ahrq.gov/sops/surveys/hospital/index.html. [Accessed 30 August 2020].	baseline	pubmed22n1052
33002960	ahrq	psnet	/primers/primer/38/failure-to-rescue	https://psnet.ahrq.gov/primers/primer/38/failure-to-rescue	Agency for Healthcare Research and Quality (AHRQ). Failure to rescue. https://psnet.ahrq.gov/primers/primer/38/failure-to-rescue. [Accessed 12 May 2017].	baseline	pubmed22n1052
33002963	cdc	www	/drugoverdose/epidemic/index.html	https://www.cdc.gov/drugoverdose/epidemic/index.html	Centers for Disease Control and Prevention. Opioid overdose: understanding the epidemic. 2018. Available at: https://www.cdc.gov/drugoverdose/epidemic/index.html Accessed 7 February 2019.	updatefiles	pubmed22n1138
33002963	ahrq	www.hcup-us	/db/state/siddist/sid_introduction.jsp	https://www.hcup-us.ahrq.gov/db/state/siddist/SID_Introduction.jsp	Agency for Healthcare Research and Quality. Introduction to the HCUP State Inpatient Databases. 2018Available at: https://www.hcup-us.ahrq.gov/db/state/siddist/SID_Introduction.jsp Accessed 5 January 2018.	updatefiles	pubmed22n1138
33002963	sc	rfa	/healthcare/dataoversight/restricted	http://rfa.sc.gov/healthcare/dataoversight/restricted	South Carolina Revenue and Fiscal Affairs Office. Health Statistics. 2019Available at: http://rfa.sc.gov/healthcare/dataoversight/restricted Accessed 23 September 2019.	updatefiles	pubmed22n1138
33002967	noaa	www.arl	/techmemos.php	http://www.arl.noaa.gov/TechMemos.php	Draxler RR. HYSPLIT4 user’s guide. NOAA tech. memo. ERL ARL-230. Silver Spring, MD: NOAA Air Resources Laboratory; 1999. Available at: http://www.arl.noaa.gov/TechMemos.php. Accessed.	updatefiles	pubmed22n1348
33002972	cdc	www	/nchs/data/databriefs/db360-h.pdf	https://www.cdc.gov/nchs/data/databriefs/db360-h.pdf	Hales CM, Carroll MD, Fryar CD, et al. Prevalence of obesity and severe obesity among adults: United States 2017–2018. NCHS Data Brief No 360 2020; 360:1–8. Available at: https://www.cdc.gov/nchs/data/databriefs/db360-h.pdf. (Accessed 15 August2020.	baseline	pubmed22n1052
33002975	cdc	www	/coronavirus/2019-ncov/index.html	https://www.cdc.gov/coronavirus/2019-nCoV/index.html	Centers for Disease Control and Prevention. (2020). Coronavirus (COVID-19). https://www.cdc.gov/coronavirus/2019-nCoV/index.html.	baseline	pubmed22n1052
33002981	fda	www	/drugs/drugsafety/ucm256581.htm	http://www.fda.gov/Drugs/DrugSafety/ucm256581.htm	U.S. Food and Drug Administration. FDA Drug Safety Communication: New restrictions, contraindications, and dose limitations for Zocor (simvastatin) to reduce the risk of muscle injury. Available at: http://www.fda.gov/Drugs/DrugSafety/ucm256581.htm. Accessed March 16, 2015.	baseline	pubmed22n1052
33002981	ahrq	www.hcup-us	/toolssoftware/ccs/ccs.jsp	http://www.hcup-us.ahrq.gov/toolssoftware/ccs/ccs.jsp	Elixhauser A, Steiner C, Palmer L. Clinical Classifications Software (CCS) for ICD-9-CM: Databases and related tools from the Healthcare Cost and Utilization Project (HCUP) 2012. Appendix A. Available at: http://www.hcup-us.ahrq.gov/toolssoftware/ccs/ccs.jsp. Accessed March 16, 2015.	baseline	pubmed22n1052
33002996	cdc		cdc.gov/polio/what-is-polio/polio-us.html	cdc.gov/polio/what-is-polio/polio-us.html?CDC_AA_refVal=https%3A%2F%2Fwww.cdc.gov%2Fpolio%2Fus%2Findex.html	Centers for Disease Control and Prevention. Polio elimination in the United States. cdc.gov/polio/what-is-polio/polio-us.html?CDC_AA_refVal=https%3A%2F%2Fwww.cdc.gov%2Fpolio%2Fus%2Findex.html. Updated October 25, 2019. Accessed July 30, 2020.	baseline	pubmed22n1052
33002997	cdc		cdc.gov/diabetes/basics/prediabetes.html	cdc.gov/diabetes/basics/prediabetes.html	Centers for Disease Control and Prevention. Prediabetes: your chance to prevent type 2 diabetes. cdc.gov/diabetes/basics/prediabetes.html. Updated January 8, 2020. Accessed September 3, 2020.	baseline	pubmed22n1052
33003002	nih	niaaa	niaaa.nih.gov/publications/brochures-and-fact-sheets/alcohol-facts-and-statistics	niaaa.nih.gov/publications/brochures-and-fact-sheets/alcohol-facts-and-statistics	National Institute on Alcohol Abuse and Alcoholism. Alcohol facts and statistics. niaaa.nih.gov/publications/brochures-and-fact-sheets/alcohol-facts-and-statistics. Updated February 2020. Accessed July 30, 2020.	baseline	pubmed22n1052
33003008	fda	www	www.fda.gov/about-fda/center-drug-evaluation-and-research/generic-competition-and-drug-prices	www.fda.gov/about-fda/center-drug-evaluation-and-research/generic-competition-and-drug-prices	US Food and Drug Administration. Generic competition and drug prices. www.fda.gov/about-fda/center-drug-evaluation-and-research/generic-competition-and-drug-prices. Updated December 13, 2019. Accessed July 29, 2020.	baseline	pubmed22n1052
33003008	uspto		uspto.gov/web/offices/pac/mpep/mpep-9015-appx-l.html	uspto.gov/web/offices/pac/mpep/mpep-9015-appx-l.html#d0e303482	US Patent and Trademark Office. Appendix L – patent laws. uspto.gov/web/offices/pac/mpep/mpep-9015-appx-l.html#d0e303482. Accessed July 29, 2020.	baseline	pubmed22n1052
33003008	fda	www.accessdata	www.accessdata.fda.gov/scripts/cdrh/cfdocs/cfcfr/cfrsearch.cfm	www.accessdata.fda.gov/scripts/cdrh/cfdocs/cfcfr/CFRSearch.cfm?fr=314.108	CFR - Code of Federal Regulations Title 21. www.accessdata.fda.gov/scripts/cdrh/cfdocs/cfcfr/CFRSearch.cfm?fr=314.108. Updated April 1, 2019. Accessed July 29, 2020.	baseline	pubmed22n1052
33003008	hhs	aspe	aspe.hhs.gov/system/files/pdf/187586/drugspending.pdf	aspe.hhs.gov/system/files/pdf/187586/Drugspending.pdf	ASPE Issue Brief. Observations on trends in prescription drug spending. Department of Health and Human Services. aspe.hhs.gov/system/files/pdf/187586/Drugspending.pdf. Published March 8, 2016. Accessed July 29, 2020.	baseline	pubmed22n1052
33003008	gpo		gpo.gov/fdsys/pkg/statute-96/pdf/statute-96-pg2049.pdf	gpo.gov/fdsys/pkg/STATUTE-96/pdf/STATUTE-96-Pg2049.pdf	Orphan Drug Act (ODA), 21 USC §§ 360aa–360ee (1983). gpo.gov/fdsys/pkg/STATUTE-96/pdf/STATUTE-96-Pg2049.pdf. Published January 4, 1983. Accessed July 29, 2020.	baseline	pubmed22n1052
33003008	nih	rarediseases.info	rarediseases.info.nih.gov/diseases/fda-orphan-drugs/	rarediseases.info.nih.gov/diseases/fda-orphan-drugs/	Genetic and Rare Diseases Information Center (GARD). List of FDA orphan drugs. rarediseases.info.nih.gov/diseases/fda-orphan-drugs/. Accessed July 29, 2020.	baseline	pubmed22n1052
33003008	ftc		ftc.gov/sites/default/files/documents/reports/pay-delay-how-drug-company-pay-offs-cost-consumers-billions-federal-trade-commission-staff-study/100112payfordelayrpt.pdf	ftc.gov/sites/default/files/documents/reports/pay-delay-how-drug-company-pay-offs-cost-consumers-billions-federal-trade-commission-staff-study/100112payfordelayrpt.pdf	Federal Trade Commission. Pay-for-delay: how drug company pay-offs cost consumers billions. ftc.gov/sites/default/files/documents/reports/pay-delay-how-drug-company-pay-offs-cost-consumers-billions-federal-trade-commission-staff-study/100112payfordelayrpt.pdf. Published January 2010. Accessed July 29, 2020.	baseline	pubmed22n1052
33003008	senate	www.aging	www.aging.senate.gov/press-releases/senate-aging-committee-holds-1st-hearing-on-off-patent-rx-drug-price-spikes-	www.aging.senate.gov/press-releases/senate-aging-committee-holds-1st-hearing-on-off-patent-rx-drug-price-spikes-	United States Senate. Senate aging committee holds 1st hearing on off-patent Rx drug price spikes. www.aging.senate.gov/press-releases/senate-aging-committee-holds-1st-hearing-on-off-patent-rx-drug-price-spikes-. Published December 9, 2015. Accessed July 29, 2020.	baseline	pubmed22n1052
33003008	fda	www	www.fda.gov/news-events/press-announcements/fda-approves-first-its-kind-targeted-rna-based-therapy-treat-rare-disease	www.fda.gov/news-events/press-announcements/fda-approves-first-its-kind-targeted-rna-based-therapy-treat-rare-disease	US Food and Drug Administration. FDA approves first of its kind targeted RNA based therapy to treat rare disease. www.fda.gov/news-events/press-announcements/fda-approves-first-its-kind-targeted-rna-based-therapy-treat-rare-disease. Published August 10, 2018. Accessed July 29, 2020.	baseline	pubmed22n1052
33003014	bjs	www	/index.cfm	https://www.bjs.gov/index.cfm?ty=pbdetail&iid=6266	Bureau of Justice Statistics (BJS). 2018 Update on Prisoner Recidivism: A 9-Year Follow-up Period (2005–2014). Available at: https://www.bjs.gov/index.cfm?ty=pbdetail&iid=6266. Accessed August 10, 2020.	baseline	pubmed22n1052
33003014	cdc	www	/violenceprevention/datasources/nvdrs/index.html	https://www.cdc.gov/violenceprevention/datasources/nvdrs/index.html	Centers for Disease Control and Prevention. National Violent Death Reporting System. NVDRS. Violence Prevention. Injury Center. CDC. 2019. Available at: https://www.cdc.gov/violenceprevention/datasources/nvdrs/index.html. Accessed August 10, 2020.	baseline	pubmed22n1052
33003014	justice	www	/archive/fbci/progmenu_programs.html	https://www.justice.gov/archive/fbci/progmenu_programs.html	United States Department of Justice. FBCI: Programs. Available at: https://www.justice.gov/archive/fbci/progmenu_programs.html. Accessed August 10, 2020.	baseline	pubmed22n1052
33003014	justice	www	/archive/fbci/progmenu_reentry.html	https://www.justice.gov/archive/fbci/progmenu_reentry.html	United States Department of Justice. FBCI: Prisoners and Prisoner Re-Entry. Available at: https://www.justice.gov/archive/fbci/progmenu_reentry.html. Accessed August 10, 2020.	baseline	pubmed22n1052
33003017	census	www	/library/stories/2019/12/by-2030-all-baby-boomers-will-be-age-65-or-older.html	https://www.census.gov/library/stories/2019/12/by-2030-all-baby-boomers-will-be-age-65-or-older.html	United States Census Bureau. Available at: https://www.census.gov/library/stories/2019/12/by-2030-all-baby-boomers-will-be-age-65-or-older.html. Accessed October 26, 2020.	baseline	pubmed22n1052
33003017	cdc	webappa	/sasweb/ncipc/mortrate.html	https://webappa.cdc.gov/sasweb/ncipc/mortrate.html	Centers for Disease Control and Prevention (CDC). WISQARS. Available at: https://webappa.cdc.gov/sasweb/ncipc/mortrate.html. Accessed October 26, 2020.	baseline	pubmed22n1052
33003019	ahrq	www.hcup-us	/db/nation/nrd/nrd_introduction_2013.jsp	https://www.hcup-us.ahrq.gov/db/nation/nrd/NRD_Introduction_2013.jsp	Introduction to the HCUP Nationwide Readmissions Database (NRD) 2013: Agency for Healthcare Research and Quality; 2015 [updated December 21, 2015]. Available at: https://www.hcup-us.ahrq.gov/db/nation/nrd/NRD_Introduction_2013.jsp. Accessed July 13, 2017.	baseline	pubmed22n1052
33003022	cdc	www	/nchs/index.htm	https://www.cdc.gov/nchs/index.htm	Centers for Disease Control and Prevention. (2018). National center for health statistics. Retrieved from https://www.cdc.gov/nchs/index.htm	baseline	pubmed22n1052
33003023	cdc	www	/hepatitis/hcv/hcvfaq.htm	https://www.cdc.gov/hepatitis/hcv/hcvfaq.htm#a2	Centers for Disease Control and Prevention. (2018b). Viral Hepatitis. Retrieved from https://www.cdc.gov/hepatitis/hcv/hcvfaq.htm#a2	baseline	pubmed22n1052
33003023	va	www.hepatitis	/patient/hcv/diagnosis/labtests-rna-quantitative-testing.asp	https://www.hepatitis.va.gov/patient/hcv/diagnosis/labtests-RNA-quantitative-testing.asp	U.S. Department of Veterans Affairs (2018). Viral Hepatitis. Retrieved from https://www.hepatitis.va.gov/patient/hcv/diagnosis/labtests-RNA-quantitative-testing.asp	baseline	pubmed22n1052
33003023	cdc	wwwn	/nchs/data/nhanes/2011-2012/analytic_guidelines_11_12.pdf	https://wwwn.cdc.gov/nchs/data/nhanes/2011-2012/analytic_guidelines_11_12.pdf	Centers for Disease Control and Prevention. (2013). National Health and Nutrition Examination Survey: Analytic guidelines, 2011-2012. Retrieved from https://wwwn.cdc.gov/nchs/data/nhanes/2011-2012/analytic_guidelines_11_12.pdf	baseline	pubmed22n1052
33003023	cdc	www	/nchs/nhanes/index.htm	https://www.cdc.gov/nchs/nhanes/index.htm	Centers for Disease Control and Prevention. (2018a). National Center for Health Statistics (NCHS). National Health and Nutrition Examination Survey Data. Hyattsville, MD: U.S. Department of Health and Human Services, Centers for Disease Control and Prevention, 2011–2012. Retrieved from https://www.cdc.gov/nchs/nhanes/index.htm	baseline	pubmed22n1052
33003024	cdc	www	/coronavirus/2019-ncov/hcp/guidance-hcf.html	https://www.cdc.gov/coronavirus/2019-ncov/hcp/guidance-hcf.html?CDC_AA_refVal=https%3A%2F%2Fwww.cdc.gov%2Fcoronavirus%2F2019-ncov%2Fhealthcare-facilities%2Fguidance-hcf.html	CDC. (n.d.). Interim Guidance for Healthcare Facilities: Preparing for community transmission of COVID-19 in the US. Retrieved April 14, 2020, from https://www.cdc.gov/coronavirus/2019-ncov/hcp/guidance-hcf.html?CDC_AA_refVal=https%3A%2F%2Fwww.cdc.gov%2Fcoronavirus%2F2019-ncov%2Fhealthcare-facilities%2Fguidance-hcf.html	baseline	pubmed22n1052
33003036	ihs	www	/newsroom/factsheets/disparities	https://www.ihs.gov/newsroom/factsheets/disparities	U.S. Department of Health and Human Services, Indian Health Service. Disparities. https://www.ihs.gov/newsroom/factsheets/disparities. Accessed August 20, 2020.	updatefiles	pubmed22n1256
33003036	utah	www.health	/disparities/utah-minority-communities/american-indian-alaskan-native.html	https://www.health.utah.gov/disparities/utah-minority-communities/american-indian-alaskan-native.html	Utah Department of Health Office of Health Disparities. American Indian and Alaskan Native Health. https://www.health.utah.gov/disparities/utah-minority-communities/american-indian-alaskan-native.html. Accessed February 25, 2020.	updatefiles	pubmed22n1256
33003036	census	www	/library/publications/2018/demo/p60-264.html	https://www.census.gov/library/publications/2018/demo/p60-264.html	United States Census Bureau. Health Insurance Coverage in the United States: 2017. https://www.census.gov/library/publications/2018/demo/p60-264.html. Published September 12, 2018. Accessed August 20, 2020.	updatefiles	pubmed22n1256
33003036	archives	obamawhitehouse	/sites/default/files/docs/20141129nativeyouthreport_final.pdf	https://obamawhitehouse.archives.gov/sites/default/files/docs/20141129nativeyouthreport_final.pdf	Executive Office of the President. 2014 Native Youth Report. https://obamawhitehouse.archives.gov/sites/default/files/docs/20141129nativeyouthreport_final.pdf. Published December 2014. Accessed August 20, 2020.	updatefiles	pubmed22n1256
33003044	osha	www	/dts/osta/otm/otm_iii/otm_iii_4.html	https://www.osha.gov/dts/osta/otm/otm_iii/otm_iii_4.html	Occupational Safety and Health Administration. OSHA Technical Manual (OTM) | Section III: Chapter 4 - Heat Stress | Occupational Safety and Health Administration. Occupational Safety and Health Administration; 2017. Available at: https://www.osha.gov/dts/osta/otm/otm_iii/otm_iii_4.html. Accessed November 11, 2018.	updatefiles	pubmed22n1338
33003044	osha	www	/sltc/heatillness/heat_index/protective_measures.html	https://www.osha.gov/SLTC/heatillness/heat_index/protective_measures.html	Occupational Safety and Health Administration. OSHA's Campaign to Prevent Heat Illness in Outdoor Workers | Protective Measures to Take at Each Risk Level. Available at: https://www.osha.gov/SLTC/heatillness/heat_index/protective_measures.html. Accessed June 12, 2020.	updatefiles	pubmed22n1338
33003045	bls	www	/data/	http://www.bls.gov/data/#injuries	Bureau of Labor Statistics [BLS]. Occupational Injuries and Illnesses and Fatal Injuries Profiles; 2018. Available at: http://www.bls.gov/data/#injuries. Accessed May 23, 2020.	baseline	pubmed22n1052
33003045	osha	www	/dsg/hospitals/documents/1.2_factbook_508.pdf	https://www.osha.gov/dsg/hospitals/documents/1.2_Factbook_508.pdf	Occupational Safety and Health Administration [OSHA]. Caring for Our Caregivers: Facts about Hospital Worker Safety; 2013. Available at: https://www.osha.gov/dsg/hospitals/documents/1.2_Factbook_508.pdf. Accessed May 23, 2020.	baseline	pubmed22n1052
33003045	osha	www	/publications/osha3148.pdf	https://www.osha.gov/Publications/osha3148.pdf	Occupational Safety and Health Administration [OSHA]. Guidelines for preventing workplace violence for healthcare and social service workers. Available at: https://www.osha.gov/Publications/osha3148.pdf. Accessed May 23, 2020.	baseline	pubmed22n1052
33003050	cdc	www	/nchs/icd/icd10cm_pcs_background.htm	https://www.cdc.gov/nchs/icd/icd10cm_pcs_background.htm	Centers for Disease Control and Prevention, National Center for Health Statistics. ICD-10-CM/PCS Transition. Available at: https://www.cdc.gov/nchs/icd/icd10cm_pcs_background.htm. Accessed August 2020.	baseline	pubmed22n1052
33003050	cdc	www	/coronavirus/2019-ncov/community/health-equity/race-ethnicity.html	https://www.cdc.gov/coronavirus/2019-ncov/community/health-equity/race-ethnicity.html	Centers for Disease Control and Prevention (CDC). Coronavirus Disease 2019: Health Equity Considerations and Racial and Ethnic Minority Groups. Available at: https://www.cdc.gov/coronavirus/2019-ncov/community/health-equity/race-ethnicity.html. Accessed August 31, 2020.	baseline	pubmed22n1052
33003051	cdc	www	www.cdc.gov/nchs/data/ahcd/nhamcs_emergency/2016_ed_web_tables.pdf	www.cdc.gov/nchs/data/ahcd/nhamcs_emergency/2016_ed_web_tables.pdf	Rui P, Kang K, Ashman JJ. National Hospital Ambulatory Medical Care Survey: 2016 emergency department summary tables; 2016. Available at: www.cdc.gov/nchs/data/ahcd/nhamcs_emergency/2016_ed_web_tables.pdf. Accessed May 22, 2019.	baseline	pubmed22n1052
33003051	va	www.mentalhealth	www.mentalhealth.va.gov/docs/mental_health_transparency_report_11-24-14.pdf	www.mentalhealth.va.gov/docs/Mental_Health_Transparency_Report_11-24-14.pdf	VA Mental Health Services: Public Report. 2014. Available at: www.mentalhealth.va.gov/docs/Mental_Health_Transparency_Report_11-24-14.pdf. Accessed May 21, 2019.	baseline	pubmed22n1052
33003051	va	www.vendorportal.ecms	www.vendorportal.ecms.va.gov/fbodocumentserver/documentserver.aspx	www.vendorportal.ecms.va.gov/FBODocumentServer/DocumentServer.aspx?DocumentId=2793591&FileName=VA118-16-R-1059-A00002002.docx	Summary of VHA Facility Complexity Model. Available at: www.vendorportal.ecms.va.gov/FBODocumentServer/DocumentServer.aspx?DocumentId=2793591&FileName=VA118-16-R-1059-A00002002.docx. Accessed May 21, 2019.	baseline	pubmed22n1052
33003051	cms	www	www.cms.gov/medicare/quality-initiatives-patient-assessment-instruments/hospitalqualityinits/downloads/hospitalmortalityaboutami_hf.pdf	www.cms.gov/Medicare/Quality-Initiatives-Patient-Assessment-Instruments/HospitalQualityInits/downloads/HospitalMortalityAboutAMI_HF.pdf	Frequently Asked Questions (FAQs): implementation and maintenance of CMS mortality measures for AMI and HF; 2007. Available at: www.cms.gov/Medicare/Quality-Initiatives-Patient-Assessment-Instruments/HospitalQualityInits/downloads/HospitalMortalityAboutAMI_HF.pdf. Accessed May 23, 2019.	baseline	pubmed22n1052
33003052	cdc	www	www.cdc.gov/nchs/icd/icd10cm_pcs_background.htm	www.cdc.gov/nchs/icd/icd10cm_pcs_background.htm	National Center for Health Statistics. International Classification of Diseases, (ICD-10-CM/PCS) Transition—Background; November 6, 2015. Available at: www.cdc.gov/nchs/icd/icd10cm_pcs_background.htm. Accessed March 12, 2020.	baseline	pubmed22n1052
33003052	cdc	www	www.cdc.gov/nchs/icd/icd10cm.htm	www.cdc.gov/nchs/icd/icd10cm.htm	National Center for Health Statistics. International Classification of Diseases, Tenth Revision, Clinical Modification (ICD-10-CM). 2019. Available at: www.cdc.gov/nchs/icd/icd10cm.htm. Accessed March 12, 2020.	baseline	pubmed22n1052
33003052	ahrq	www.hcup-us	www.hcup-us.ahrq.gov/sidoverview.jsp	www.hcup-us.ahrq.gov/sidoverview.jsp	Healthcare Cost and Utilization Project (HCUP). HCUP State Inpatient Databases (SID); 2010–2014. Available at: www.hcup-us.ahrq.gov/sidoverview.jsp. Accessed March 12, 2020.	baseline	pubmed22n1052
33003053	cms	www	/newsroom/fact-sheets/medicare-telemedicine-health-care-provider-fact-sheet	https://www.cms.gov/newsroom/fact-sheets/medicare-telemedicine-health-care-provider-fact-sheet	Centers for Medicare & Medicaid Services (2020) Medicare telemedicine health care provider fact sheet. Available at: https://www.cms.gov/newsroom/fact-sheets/medicare-telemedicine-health-care-provider-fact-sheet. Accessed May 11, 2020.	baseline	pubmed22n1052
33003053	healthit	www	/faq/what-telehealth-how-telehealth-different-telemedicine	https://www.healthit.gov/faq/what-telehealth-how-telehealth-different-telemedicine	Department of Health and Human Services (2019) What is telehealth? How is telehealth different from telemedicine? Available at: https://www.healthit.gov/faq/what-telehealth-how-telehealth-different-telemedicine. Accessed July 24, 2020.	baseline	pubmed22n1052
33003059	hhs	www	www.hhs.gov/opioids/about-the-epidemic/index.html	www.hhs.gov/opioids/about-the-epidemic/index.html	US Department of Health and Human Services. What is the US opioid epidemic? 2019. www.hhs.gov/opioids/about-the-epidemic/index.html.	baseline	pubmed22n1052
33003060	cms	www	www.cms.gov/medicare/medicare-fee-for-service-payment/hospitalacqcond/hospital-acquired_conditions.html	www.cms.gov/medicare/medicare-fee-for-service-payment/hospitalacqcond/hospital-acquired_conditions.html	Centers for Medicare and Medicaid Services. Hospital-acquired conditions. 2020. www.cms.gov/medicare/medicare-fee-for-service-payment/hospitalacqcond/hospital-acquired_conditions.html.	baseline	pubmed22n1052
33003060	ahrq	www	www.ahrq.gov/sites/default/files/publications/files/fallpxtoolkit.pdf	www.ahrq.gov/sites/default/files/publications/files/fallpxtoolkit.pdf	Ganz DA, Huang C, Saliba D, et al. Preventing falls in hospitals: a toolkit for improving quality of care. Agency for Healthcare Research and Quality. 2013. www.ahrq.gov/sites/default/files/publications/files/fallpxtoolkit.pdf.	baseline	pubmed22n1052
33003060	va	www.patientsafety	www.patientsafety.va.gov/professionals/onthejob/falls.asp	www.patientsafety.va.gov/professionals/onthejob/falls.asp	US Department of Veterans Affairs. VA National Center for Patient Safety. Falls toolkit. 2014. www.patientsafety.va.gov/professionals/onthejob/falls.asp.	baseline	pubmed22n1052
33003060	ahrq	www	www.ahrq.gov/professionals/quality-patient-safety/quality-resources/tools/literacy-toolkit/healthlittoolkit2-tool5.html	www.ahrq.gov/professionals/quality-patient-safety/quality-resources/tools/literacy-toolkit/healthlittoolkit2-tool5.html	Agency for Healthcare Research and Quality. Health literacy universal precautions toolkit, 2nd edition. Use the teach-back method: tool #5. 2020. www.ahrq.gov/professionals/quality-patient-safety/quality-resources/tools/literacy-toolkit/healthlittoolkit2-tool5.html.	baseline	pubmed22n1052
33003077	fda	www.accessdata	/drugsatfda_docs/label/2017/020357s037s039,021202s021s023lbl.pdf	https://www.accessdata.fda.gov/drugsatfda_docs/label/2017/020357s037s039,021202s021s023lbl.pdf	Merck KGaA: FDA Label Approved for Metformin Hydrochloride.2017. Available at: https://www.accessdata.fda.gov/drugsatfda_docs/label/2017/020357s037s039,021202s021s023lbl.pdf. Accessed September 18, 2020.	baseline	pubmed22n1052
33003078	bls	www	/news.release/cpi.nr0.htm	http://www.bls.gov/news.release/cpi.nr0.htm	U.S. Bureau of Labor Statistics: Economic News Release: Consumer Price Index Summary. 2014. Available at: http://www.bls.gov/news.release/cpi.nr0.htm. Accessed September 23, 2020.	baseline	pubmed22n1052
33003078	ssa	www	/oact/histest/perlifetables/2014/perlifetables2014.html	https://www.ssa.gov/oact/HistEst/PerLifeTables/2014/PerLifeTables2014.html	Social Security Administration: Period Life Table, 2010. 2014. Available at: https://www.ssa.gov/oact/HistEst/PerLifeTables/2014/PerLifeTables2014.html. Accessed September 23, 2020.	baseline	pubmed22n1052
33003078	medpac	www	/docs/default-source/databook/june-2016-data-book-health-care-spending-and-the-medicareprogram.pdf	http://www.medpac.gov/docs/default-source/databook/june-2016-data-book-health-care-spending-and-the-medicareprogram.pdf	Medicare Payment Advisory Commission: A Data Book: Health Care Spending and the Medicare Program. 2016. Available at: http://www.medpac.gov/docs/default-source/databook/june-2016-data-book-health-care-spending-and-the-medicareprogram.pdf. Accessed September 23, 2020.	baseline	pubmed22n1052
33003096	cancer	seer	/data-software/documentation/seerstat/nov2018/	https://seer.cancer.gov/data-software/documentation/seerstat/nov2018/	SEER Program. SEER*stat database: incidence - SEER 18 Regs custom data (with additional treatment fields). 2018. Available at: https://seer.cancer.gov/data-software/documentation/seerstat/nov2018/. Accessed December 1, 2020.	baseline	pubmed22n1052
33003100	cancer	seer	/csr/1975_2015/	https://seer.cancer.gov/csr/1975_2015/	Noone AM, Howlader N, Krapcho M, et al. SEER cancer statistics review, 1975–2015. [SEER website]. 2018. Available at: https://seer.cancer.gov/csr/1975_2015/. Accessed January 28, 2020.	baseline	pubmed22n1052
33003105	cdc	www	/coronavirus/2019-ncov/lab/guidelines-clinical-specimens.html	https://www.cdc.gov/coronavirus/2019-ncov/lab/guidelines-clinical-specimens.html	Center for Disease Control and Prevention. Interim Guidelines of Collecting, Handling and Testing Clinical Specimens from Persons Under Investigation (PUIs) for Coronavirus Disease 2019 (COVID-19). 2020. Available at: https://www.cdc.gov/coronavirus/2019-ncov/lab/guidelines-clinical-specimens.html. Accessed April 14, 2020.	baseline	pubmed22n1052
33003110	hhs	www	/ash/advisory-committees/pain/reports/index.html	https://www.hhs.gov/ash/advisory-committees/pain/reports/index.html	Pain Management Best Practices Inter-Agency Task Force. Pain management best practices inter-agency task force report: updates, gaps, inconsistencies, and recommendations. Washington: U.S. Department of Health & Human Services 2019. Available at: https://www.hhs.gov/ash/advisory-committees/pain/reports/index.html. Accessed January 5, 2020.	updatefiles	pubmed22n1322
33003123	cancer	www	/about-cancer/coping/caregiver-support/parents	https://www.cancer.gov/about-cancer/coping/caregiver-support/parents	National cancer Institute. Support for Families When a Child Has Cancer. 2018. https://www.cancer.gov/about-cancer/coping/caregiver-support/parents. Accessed December 7, 2019.	baseline	pubmed22n1052
33003123	cancer	seer	/csr/1975_2016/results_merged/topic_survival_by_year_dx.pdf	https://seer.cancer.gov/csr/1975_2016/results_merged/topic_survival_by_year_dx.pdf	National Cancer Institute. Relative survival rates by year of diagnosis. 2019. https://seer.cancer.gov/csr/1975_2016/results_merged/topic_survival_by_year_dx.pdf. Accessed September 14, 2019.	baseline	pubmed22n1052
33003133	fda	www	/news-events/press-announcements/statement-fda-commissioner-scott-gottlieb-md-efforts-safeguard-womens-health-deceptive-health-claims	https://www.fda.gov/news-events/press-announcements/statement-fda-commissioner-scott-gottlieb-md-efforts-safeguard-womens-health-deceptive-health-claims	Statement from FDA Commissioner Scott Gottlieb, M.D., on efforts to safeguard women's health from deceptive health claims and significant risks related to devices marketed for use in medical procedures for “vaginal rejuvenation.” Available at: https://www.fda.gov/news-events/press-announcements/statement-fda-commissioner-scott-gottlieb-md-efforts-safeguard-womens-health-deceptive-health-claims. Accessed October 31, 2019.	baseline	pubmed22n1052
33003133	fda	www	/medical-devices/industry-medical-devices/letters-industry	https://www.fda.gov/medical-devices/industry-medical-devices/letters-industry	FDA Letters to Industry. Available at: https://www.fda.gov/medical-devices/industry-medical-devices/letters-industry. Accessed October 31, 2019.	baseline	pubmed22n1052
33003133	fda	www	/medical-devices/safety-communications/fda-warns-against-use-energy-based-devices-perform-vaginal-rejuvenation-or-vaginal-cosmetic	https://www.fda.gov/medical-devices/safety-communications/fda-warns-against-use-energy-based-devices-perform-vaginal-rejuvenation-or-vaginal-cosmetic	FDA Warns Against Use of Energy-Based Devices to Perform Vaginal “Rejuvenation” or Vaginal Cosmetic Procedures: FDA Safety Communication. Available at: https://www.fda.gov/medical-devices/safety-communications/fda-warns-against-use-energy-based-devices-perform-vaginal-rejuvenation-or-vaginal-cosmetic. Accessed October 31, 2019.	baseline	pubmed22n1052
33003133	fda	www.accessdata	/scripts/cdrh/cfdocs/cfmaude/search.cfm	https://www.accessdata.fda.gov/scripts/cdrh/cfdocs/cfmaude/search.cfm	MAUDE Database: Available at: https://www.accessdata.fda.gov/scripts/cdrh/cfdocs/cfmaude/search.cfm. Accessed October 31, 2019.	baseline	pubmed22n1052
33003143	cancer	www	/publications/dictionaries/cancer-terms/def/tumor-board-review	https://www.cancer.gov/publications/dictionaries/cancer-terms/def/tumor-board-review	National Cancer Institute. NCI Dictionary of Cancer Terms: tumor board review. Available at: https://www.cancer.gov/publications/dictionaries/cancer-terms/def/tumor-board-review. Accessed July 6, 2018.	baseline	pubmed22n1052
33003146	cdc	www	www.cdc.gov/coronavirus/2019-ncov/need-extra-precautions/people-at-higher-risk.html	www.cdc.gov/coronavirus/2019-ncov/need-extra-precautions/people-at-higher-risk.html	Center for Disease Control and Prevention. Coronavirus disease 2019 (COVID-19). 2020. Available at: www.cdc.gov/coronavirus/2019-ncov/need-extra-precautions/people-at-higher-risk.html. Accessed May 7, 2020.	baseline	pubmed22n1052
33003146	fda	www.accessdata	www.accessdata.fda.gov/drugsatfda_docs/label/2018/125268s163lbl.pdf	www.accessdata.fda.gov/drugsatfda_docs/label/2018/125268s163lbl.pdf	Amigen Inc. Nplate (romiplostim) [package insert]. 2018. Available at: www.accessdata.fda.gov/drugsatfda_docs/label/2018/125268s163lbl.pdf. Accessed May 09, 2020.	baseline	pubmed22n1052
33003146	fda	www.accessdata	www.accessdata.fda.gov/drugsatfda_docs/label/2015/207027s000lbl.pdf	www.accessdata.fda.gov/drugsatfda_docs/label/2015/207027s000lbl.pdf	GlaxoSmithKline. Promacta (eltrombopag) [package insert]. 2015. Available at: www.accessdata.fda.gov/drugsatfda_docs/label/2015/207027s000lbl.pdf. Accessed May 09, 2020.	baseline	pubmed22n1052
33003151	cdc	www	/legionella/clinicians/diagnostic-testing.html	https://www.cdc.gov/legionella/clinicians/diagnostic-testing.html	CDC. Legionella (Legionnaires’ Disease and Pontiac Fever): Diagnosis, Treatment, and Prevention; 2020. Available at: https://www.cdc.gov/legionella/clinicians/diagnostic-testing.html. Accessed August 21, 2019.	baseline	pubmed22n1052
33003151	cdc	wonder	/mcd-icd10.html	https://wonder.cdc.gov/mcd-icd10.html	CDC. WONDER Multiple Cause of Death Database; 2015. Available at: https://wonder.cdc.gov/mcd-icd10.html. Accessed August 21, 2019.	baseline	pubmed22n1052
33003151	cdc	www	/nchs/data_access/urban_rural.htm	https://www.cdc.gov/nchs/data_access/urban_rural.htm	National Center for Health Statistics at the Centers for Disease Control and Prevention NCHS Urban-Rural Classification Scheme for Counties2017Available at: https://www.cdc.gov/nchs/data_access/urban_rural.htm. Accessed August 21, 2019.	baseline	pubmed22n1052
33003156	cdc	www	/nchs/data/nhsr/nhsr099.pdf,	https://www.cdc.gov/nchs/data/nhsr/nhsr099.pdf,	Sheu Y, Chen LH, Hedegaard. Sports- and Recreation-related Injury Episodes in the United States, 2011–2014. 2016, National Health Statistics Reports. U.S. Department of Health and Human Services. Centers for Disease Control and Prevention National Center for Health Statistics. https://www.cdc.gov/nchs/data/nhsr/nhsr099.pdf, Accessed April 5, 2020	baseline	pubmed22n1052
33003165	cdc	www	/coronavirus/2019-ncov/hcp/ppe-strategy/index.html	https://www.cdc.gov/coronavirus/2019-ncov/hcp/ppe-strategy/index.html	Centers for Disease Control and Prevention. Optimizing supply of PPE and other equipment during shortages. Centers for Disease Control and Prevention website. 2020. https://www.cdc.gov/coronavirus/2019-ncov/hcp/ppe-strategy/index.html. Accessed September 22, 2020.	baseline	pubmed22n1052
33003165	cdc	www	/coronavirus/2019-ncov/hcp/infection-control-recommendations.html	https://www.cdc.gov/coronavirus/2019-ncov/hcp/infection-control-recommendations.html	Centers for Disease Control and Prevention. Interim infection prevention and control recommendations for healthcare personnel during the coronavirus disease 2019 (COVID-19) pandemic. Centers for Disease Control and Prevention Web site. 2020. https://www.cdc.gov/coronavirus/2019-ncov/hcp/infection-control-recommendations.html. Accessed September 22, 2020.	baseline	pubmed22n1052
33003166	cdc	www	/nccdphp/dnpao/growthcharts/resources/sas.htm	https://www.cdc.gov/nccdphp/dnpao/growthcharts/resources/sas.htm	A SAS Program for the 2000 CDC Growth Charts (ages 0 to <20 years). Available at: https://www.cdc.gov/nccdphp/dnpao/growthcharts/resources/sas.htm. Updated February 26, 2019. Accessed June 11, 2020.	baseline	pubmed22n1052
33003176	nyc	www1	/site/doh/covid/covid-19-data.page	https://www1.nyc.gov/site/doh/covid/covid-19-data.page	City of New York. COVID-19: Data. 2020. Available at: https://www1.nyc.gov/site/doh/covid/covid-19-data.page. Accessed June 30, 2020	baseline	pubmed22n1052
33003176	cdc	emergency	/han/2020/han00432.asp	https://emergency.cdc.gov/han/2020/han00432.asp	Centers for Disease Control and Prevention: Emergency Preparedness and Response. Multisystem Inflammatory Syndrome in Children (MIS-C) Associated With Coronavirus Disease 2019 (COVID-19). 2020. Available at: https://emergency.cdc.gov/han/2020/han00432.asp. Accessed July 11, 2020	baseline	pubmed22n1052
33003176	ny	health	/press/releases/2020/docs/2020-05-13_health_advisory.pdf	https://health.ny.gov/press/releases/2020/docs/2020-05-13_health_advisory.pdf	Cuomo A, Zucker HA, Dreslin S. Health Advisory: Pediatric Multi-System Inflammatory Syndrome Temporally Associated With COVID-19 Interim Case Definition in New York State. 2020. Available at: https://health.ny.gov/press/releases/2020/docs/2020-05-13_health_advisory.pdf. Accessed May 15, 2020	baseline	pubmed22n1052
33003176	fda	www	/vaccines-blood-biologics/safety-availability-biologics/cber-regulated-products-current-shortages	https://www.fda.gov/vaccines-blood-biologics/safety-availability-biologics/cber-regulated-products-current-shortages	U.S. Food and Drug Administration. CBER-Regulated Products: Current Shortages. 2020. Available at: https://www.fda.gov/vaccines-blood-biologics/safety-availability-biologics/cber-regulated-products-current-shortages. Accessed May 15, 2020	baseline	pubmed22n1052
33003177	fda	www	/news-events/press-announcements/coronavirus-covid-19-update-fda-issues-emergency-use-authorization-potential-covid-19-treatment	https://www.fda.gov/news-events/press-announcements/coronavirus-covid-19-update-fda-issues-emergency-use-authorization-potential-covid-19-treatment	U.S. Food & Drug Administration (FDA). Coronavirus (COVID-19) Update: FDA Issues Emergency Use Authorization for Potential COVID-19 Treatment. FDA News release. 2020. Available at: https://www.fda.gov/news-events/press-announcements/coronavirus-covid-19-update-fda-issues-emergency-use-authorization-potential-covid-19-treatment. Accessed May 20, 2020	baseline	pubmed22n1052
33003177	nih	www.covid19treatmentguidelines	/immune-based-therapy/	https://www.covid19treatmentguidelines.nih.gov/immune-based-therapy/	NIH COVID-19 Treatment Guidelines. Immune-Based Therapy Under Evaluation for Treatment of COVID-19. Available at: https://www.covid19treatmentguidelines.nih.gov/immune-based-therapy/. Accessed July 28, 2020	baseline	pubmed22n1052
33003182	cdc	www	/hiv/group/poverty.html	https://www.cdc.gov/hiv/group/poverty.html	Economically Disadvantaged | HIV by Group | HIV/AIDS | CDC. Published December 11, 2019. Available at: https://www.cdc.gov/hiv/group/poverty.html. Accessed August 14, 2020.	baseline	pubmed22n1052
33003182	hiv	www	/federal-response/ending-the-hiv-epidemic/overview	https://www.hiv.gov/federal-response/ending-the-hiv-epidemic/overview	Disease CSO of I, Policy H, July 02 Hhsd last updated: 2020. Overview. HIVgov. Published July 2, 2020. Available at: https://www.hiv.gov/federal-response/ending-the-hiv-epidemic/overview. Accessed August 14, 2020.	baseline	pubmed22n1052
33003182	cdc	www	/nchhstp/newsroom/2018/press-release-2018-std-prevention-conference.html	https://www.cdc.gov/nchhstp/newsroom/2018/press-release-2018-std-prevention-conference.html	Press Release 2018 STD Prevention Conference | 2018 | Newsroom | NCHHSTP | CDC. Published April 25, 2019. Available at: https://www.cdc.gov/nchhstp/newsroom/2018/press-release-2018-std-prevention-conference.html. Accessed November 19, 2019.	baseline	pubmed22n1052
33003182	cdc	www	/hiv/statistics/overview/ataglance.html	https://www.cdc.gov/hiv/statistics/overview/ataglance.html	HIV in the United States and Dependent Areas | Statistics Overview | Statistics Center | HIV/AIDS | CDC. Published November 13, 2019. Available at: https://www.cdc.gov/hiv/statistics/overview/ataglance.html. Accessed November 19, 2019.	baseline	pubmed22n1052
33003184	cdc	www	/std/gonorrhea/arg/carb.htm	https://www.cdc.gov/std/gonorrhea/arg/carb.htm	CDC. Combating the threat of antibiotic-resistant gonorrhea. Available at: https://www.cdc.gov/std/gonorrhea/arg/carb.htm. Accessed January 26, 2021.	baseline	pubmed22n1052
33003186	cdc	www	/std/stats18/toc.htm	https://www.cdc.gov/std/stats18/toc.htm	Centers for Disease Control and Prevention. 2018 Sexually Transmitted Diseases Surveillance. 2019. Available at: https://www.cdc.gov/std/stats18/toc.htm. Accessed February 4, 2020.	baseline	pubmed22n1052
33003186	cdc	www	/std/tg2015/default.htm	https://www.cdc.gov/std/tg2015/default.htm	Centers for Disease Control and Prevention. 2015 Sexually Transmitted Diseases Treatment Guidelines. 2015 Available at: https://www.cdc.gov/std/tg2015/default.htm. Accessed July 7, 2020.	baseline	pubmed22n1052
33003186	colorado	www	/pacific/cdphe/sti-and-hivaids-epidemiology-reports	https://www.colorado.gov/pacific/cdphe/sti-and-hivaids-epidemiology-reports	Colorado Department of Public Health and Environment. Sexually transmitted infections in Colorado: 2017 Annual Report2018. Available at: https://www.colorado.gov/pacific/cdphe/sti-and-hivaids-epidemiology-reports. Accessed January 2, 2020.	baseline	pubmed22n1052
33003186	cdc	www	/nchhstp/newsroom/2019/2018-std-surveillance-report-press-release.html	https://www.cdc.gov/nchhstp/newsroom/2019/2018-STD-surveillance-report-press-release.html	Centers for Disease Control and Prevention. STDs continue to rise in the U.S. 2019. Available at: https://www.cdc.gov/nchhstp/newsroom/2019/2018-STD-surveillance-report-press-release.html. Accessed August 6, 2020.	baseline	pubmed22n1052
33003186	ahrq	www	/sites/default/files/wysiwyg/lhs/lhs_case_studies_denver_health.pdf	https://www.ahrq.gov/sites/default/files/wysiwyg/lhs/lhs_case_studies_denver_health.pdf	Agency for Healthcare Research and Quality. Denver health: how a safety net system maximizes its value. 2019. Available at: https://www.ahrq.gov/sites/default/files/wysiwyg/lhs/lhs_case_studies_denver_health.pdf. Accessed January 5, 2020.	baseline	pubmed22n1052
33003186	hrsa	bphc	/uds/datacenter.aspx	https://bphc.hrsa.gov/uds/datacenter.aspx?q=d&bid=080060&state=CO&year=2018	Health Resources and Services Administration. Denver Health & Hospital Authority Health Center Program Awardee Data. 2018. Available at: https://bphc.hrsa.gov/uds/datacenter.aspx?q=d&bid=080060&state=CO&year=2018. Accessed December 3, 2019.	baseline	pubmed22n1052
33004822	noaa	data.nodc	/cgi-bin/iso	https://data.nodc.noaa.gov/cgi-bin/iso?id=gov.noaa.ncdc:C00824	Arguez, A. et al. NOAA’s U.S. climate normals (1981–2010). https://data.nodc.noaa.gov/cgi-bin/iso?id=gov.noaa.ncdc:C00824 (2010).	baseline	pubmed22n1052
33004837	fda	www.accessdata	/drugsatfda_docs/label/2016/020405s013lbl.pdf	https://www.accessdata.fda.gov/drugsatfda_docs/label/2016/020405s013lbl.pdf	The Food and Drug Administration (FDA). Prescribing Information Lanoxin (Digoxin). https://www.accessdata.fda.gov/drugsatfda_docs/label/2016/020405s013lbl.pdf (2011).	baseline	pubmed22n1052
33004837	cdc	www	/coronavirus/2019-ncov/symptoms-testing/symptoms.html	https://www.cdc.gov/coronavirus/2019-ncov/symptoms-testing/symptoms.html	Centers for Disease Control and Prevention (CDC). U. Symptoms of Coronavirus. https://www.cdc.gov/coronavirus/2019-ncov/symptoms-testing/symptoms.html (2020).	baseline	pubmed22n1052
33004837	cdc	www	/coronavirus/2019-ncov/lab/rt-pcr-panel-primer-probes.html	https://www.cdc.gov/coronavirus/2019-ncov/lab/rt-pcr-panel-primer-probes.html	Centers for Disease Control and Prevention (CDC). Research Use Only 2019-Novel Coronavirus (2019-nCoV) Real-Time RT-PCR Primer and Probe Information. https://www.cdc.gov/coronavirus/2019-ncov/lab/rt-pcr-panel-primer-probes.html (2020).	baseline	pubmed22n1052
33004875	usda	www.ers	/data-products/oil-crops-yearbook/oil-crops-yearbook/	https://www.ers.usda.gov/data-products/oil-crops-yearbook/oil-crops-yearbook/#Vegetableoils	USDA, Oil crops yearbook, world vegetable oils supply and distribution, 2012/13–2016/17. https://www.ers.usda.gov/data-products/oil-crops-yearbook/oil-crops-yearbook/#Vegetableoils and animal fats (2017).	baseline	pubmed22n1052
33004889	usda	www.ars	/arsuserfiles/80400525/data/flav/flav_r03-1.pdf	https://www.ars.usda.gov/ARSUserFiles/80400525/Data/Flav/Flav_R03-1.pdf	Bhagwat, S., Haytowitz, D. B. & Holden, J. M. USDA database for the flavonoid content of selected foods release 3. U.S. Dep. Agric. 1–156. https://www.ars.usda.gov/ARSUserFiles/80400525/Data/Flav/Flav_R03-1.pdf (2011).	baseline	pubmed22n1052
33004889	nih	www.nlm	/mesh/meshhome.html	https://www.nlm.nih.gov/mesh/meshhome.html	MeSH: Medical Subject Headings. https://www.nlm.nih.gov/mesh/meshhome.html .	baseline	pubmed22n1052
33004889	cdc	www	/nchs/nhanes/index.htm	https://www.cdc.gov/nchs/nhanes/index.htm	National Health and Nutrition Examination Survey (NHANES). https://www.cdc.gov/nchs/nhanes/index.htm .	baseline	pubmed22n1052
33004898	usgs	www	/centers/nmic/mineral-commodity-summaries	https://www.usgs.gov/centers/nmic/mineral-commodity-summaries	Ober, J. A. Mineral Commodity Summaries (U.S. Geological Survey, 2018). https://www.usgs.gov/centers/nmic/mineral-commodity-summaries	baseline	pubmed22n1052
33004899	cancer	biospecimens	/resources/sops/gtex.asp	https://biospecimens.cancer.gov/resources/sops/gtex.asp	BBRB. https://biospecimens.cancer.gov/resources/sops/gtex.asp .	baseline	pubmed22n1052
33004918	nasa	data.giss	/o18data/	GISShttp://data.giss.nasa.gov/o18data/	Schmidt, G.A. Global seawater oxygen-18 database. NASA GISShttp://data.giss.nasa.gov/o18data/ (1999).	baseline	pubmed22n1052
33004954	cdc	www	/malaria/resources/pdf/fsp/ir_manual/ir_cdc_bioassay_en.pdf	https://www.cdc.gov/malaria/resources/pdf/fsp/ir_manual/ir_cdc_bioassay_en.pdf	Centers for Disease Control and Prevention Guideline for evaluating insecticide resistance in vectors using the CDC bottle bioassay. https://www.cdc.gov/malaria/resources/pdf/fsp/ir_manual/ir_cdc_bioassay_en.pdf	updatefiles	pubmed22n1235
33005979	fda	www.accessdata	/drugsatfda_docs/label/2010/103792s5250lbl.pdf	https://www.accessdata.fda.gov/drugsatfda_docs/label/2010/103792s5250lbl.pdf	US FDA. Full Prescribing Information for Herceptin (Trastuzumab). https://www.accessdata.fda.gov/drugsatfda_docs/label/2010/103792s5250lbl.pdf . Accessed 15 Jul 2020	baseline	pubmed22n1052
33005979	fda	www.accessdata	/drugsatfda_docs/label/2019/761073s000lbl.pdf	https://www.accessdata.fda.gov/drugsatfda_docs/label/2019/761073s000lbl.pdf	US FDA. Full Prescribing Information for Kanjinti (Trastuzumab). https://www.accessdata.fda.gov/drugsatfda_docs/label/2019/761073s000lbl.pdf . Accessed 15 Jul 2020	baseline	pubmed22n1052
33005979	fda	www.accessdata	/drugsatfda_docs/label/2018/761091s000lbl.pdf	https://www.accessdata.fda.gov/drugsatfda_docs/label/2018/761091s000lbl.pdf	US FDA. Full Prescribing Information for Herzuma (Trastuzumab). https://www.accessdata.fda.gov/drugsatfda_docs/label/2018/761091s000lbl.pdf . Accessed 15 Jul 2020	baseline	pubmed22n1052
33005979	fda	www.accessdata	/drugsatfda_docs/label/2019/761100s000lbl.pdf	https://www.accessdata.fda.gov/drugsatfda_docs/label/2019/761100s000lbl.pdf	US FDA. Full Prescribing Information for Ontruzant (Trastuzumab). https://www.accessdata.fda.gov/drugsatfda_docs/label/2019/761100s000lbl.pdf . Accessed 15 Jul 2020	baseline	pubmed22n1052
33005979	fda	www	/drugs/biosimilars/biosimilar-product-information	https://www.fda.gov/drugs/biosimilars/biosimilar-product-information	US FDA. FDA-Approved Biosimilar Products list including Trazimera (Trastuzumab). https://www.fda.gov/drugs/biosimilars/biosimilar-product-information . Accessed 15 Jul 2020	baseline	pubmed22n1052
33005979	fda	www.accessdata	/drugsatfda_docs/label/2017/761074s000lbl.pdf	https://www.accessdata.fda.gov/drugsatfda_docs/label/2017/761074s000lbl.pdf	US FDA. Full Prescribing Information for Ogivri (Trastuzumab). https://www.accessdata.fda.gov/drugsatfda_docs/label/2017/761074s000lbl.pdf . Accessed 15 Jul 2020	baseline	pubmed22n1052
33005979	fda	www	/media/85017/download	https://www.fda.gov/media/85017/download	US Food & Drug Administration. Guidance for industry. Immunogenicity assessment for therapeutic protein products. 2014. https://www.fda.gov/media/85017/download . Accessed 15 Jul 2020	baseline	pubmed22n1052
33006037	usda	www.ams	/sites/default/files/media/chlorhexidinetr2010.pdf	https://www.ams.usda.gov/sites/default/files/media/ChlorhexidineTR2010.pdf	AMS-USDA (2010) Chlorhexidine livestock. Retrieved from https://www.ams.usda.gov/sites/default/files/media/ChlorhexidineTR2010.pdf	baseline	pubmed22n1052
33006071	cdc	www	/coronavirus/2019-ncov/cases-updates/cases-in-us.html	https://www.cdc.gov/coronavirus/2019-ncov/cases-updates/cases-in-us.html	Centers for disease control. Coronavirus Disease 2019 (COVID-19): Cases in US. 2020. Available from: https://www.cdc.gov/coronavirus/2019-ncov/cases-updates/cases-in-us.html	baseline	pubmed22n1052
33006071	ny	www.governor	/sites/governor.ny.gov/files/atoms/files/eo_202.10.pdf	https://www.governor.ny.gov/sites/governor.ny.gov/files/atoms/files/EO_202.10.pdf	Cuomo AM. Executive order 202.10. Continuing temporary suspension and modification of laws relating to the disaster emergency. New York State, Executive Office of the Governor. Available from: https://www.governor.ny.gov/sites/governor.ny.gov/files/atoms/files/EO_202.10.pdf	baseline	pubmed22n1052
33006071	ny	www.governor	/sites/governor.ny.gov/files/atoms/files/eo_202.pdf	https://www.governor.ny.gov/sites/governor.ny.gov/files/atoms/files/EO_202.pdf	Cuomo AM. Executive order 202. Declaring a disaster emergency in the state of New York. New York State, Executive Office of the Governor. Available from: https://www.governor.ny.gov/sites/governor.ny.gov/files/atoms/files/EO_202.pdf	baseline	pubmed22n1052
33006071	ny	www.governor	/sites/governor.ny.gov/files/atoms/files/eo_202.12.pdf	https://www.governor.ny.gov/sites/governor.ny.gov/files/atoms/files/EO_202.12.pdf	Cuomo AM. Executive order 202.12. Continuing temporary suspension and modification of laws relating to the disaster emergency. New York State, Executive Office of the Governor. Available from: https://www.governor.ny.gov/sites/governor.ny.gov/files/atoms/files/EO_202.12.pdf	baseline	pubmed22n1052
33006071	fda	www	/media/136423/download	https://www.fda.gov/media/136423/download	United States food & drug administration. Emergency use authorization. Available from: https://www.fda.gov/media/136423/download	baseline	pubmed22n1052
33006071	nasa	www	/feature/jpl/nasa-develops-covid-19-prototype-ventilator-in-37-days	https://www.nasa.gov/feature/jpl/nasa-develops-covid-19-prototype-ventilator-in-37-days	National Aeronautics and Space Administration, Jet propulsion laboratory. NASA Develops COVID-19 prototype ventilator in 37 Days. 2020. Available from: https://www.nasa.gov/feature/jpl/nasa-develops-covid-19-prototype-ventilator-in-37-days	baseline	pubmed22n1052
33006081	cms	www	/medicare/quality-initiatives-patient-assessment-instruments/appropriate-use-criteria-program	https://www.cms.gov/Medicare/Quality-Initiatives-Patient-Assessment-Instruments/Appropriate-Use-Criteria-Program	Centers for Medicare and Medicaid Services. Appropriate Use Criteria Program. Accessed July 2, 2020. https://www.cms.gov/Medicare/Quality-Initiatives-Patient-Assessment-Instruments/Appropriate-Use-Criteria-Program	baseline	pubmed22n1052
33006081	cms	innovation	/innovation-models/direct-contracting-model-options	https://innovation.cms.gov/innovation-models/direct-contracting-model-options	Centers for Medicare and Medicaid Services. Direct Contracting Model Options. Accessed July 2, 2020. https://innovation.cms.gov/innovation-models/direct-contracting-model-options	baseline	pubmed22n1052
33006081	cms	innovation	/innovation-models/primary-care-first-model-options	https://innovation.cms.gov/innovation-models/primary-care-first-model-options	Centers for Medicare and Medicaid Services. Primary Care First Model Options. Accessed July 1, 2020. https://innovation.cms.gov/innovation-models/primary-care-first-model-options	baseline	pubmed22n1052
33006083	cms	innovation	/initiatives/	https://innovation.cms.gov/initiatives/#views=models	Centers for Medicare and Medicaid Services. Innovation Models. https://innovation.cms.gov/initiatives/#views=models . Accessed February, 13, 2020.	updatefiles	pubmed22n1332
33006083	cms	www	/about-cms/agency-information/omh/equity-initiatives/chronic-care-management	https://www.cms.gov/About-CMS/Agency-Information/OMH/equity-initiatives/chronic-care-management	Center for Medicare and Medicaid Services. Connected Care: The Chronic Care Management Resource. 2020ß; https://www.cms.gov/About-CMS/Agency-Information/OMH/equity-initiatives/chronic-care-management . Accessed February, 13, 2020.	updatefiles	pubmed22n1332
33006083	cms	www	/about-cms/agency-information/omh/downloads/connected-hcptoolkit.pdf	https://www.cms.gov/About-CMS/Agency-Information/OMH/Downloads/connected-hcptoolkit.pdf	Department of Health and Human Services. Connected Care Toolkit. 2018; https://www.cms.gov/About-CMS/Agency-Information/OMH/Downloads/connected-hcptoolkit.pdf . Accessed June 6, 2019.	updatefiles	pubmed22n1332
33006083	cms	innovation	/files/x/cpcplus-practiceslidepres.pdf	https://innovation.cms.gov/Files/x/cpcplus-practiceslidepres.pdf	Center for Medicare and Medicaid Innovation. Comprehensive primary care plus. 2016; https://innovation.cms.gov/Files/x/cpcplus-practiceslidepres.pdf . Accessed June 6ß, 2019.	updatefiles	pubmed22n1332
33006083	cms	innovation	/files/slides/pcf-info-webinar-series-slides.pdf	https://innovation.cms.gov/Files/slides/pcf-info-webinar-series-slides.pdf	Center for Medicare and Medicaid Innovation. Primary care first. 2019; https://innovation.cms.gov/Files/slides/pcf-info-webinar-series-slides.pdf . Accessed June 6, 2019.	updatefiles	pubmed22n1332
33006083	ahrq	integrationacademy	/products/playbook/develop-shared-care-plan	https://integrationacademy.ahrq.gov/products/playbook/develop-shared-care-plan	Agency for Healthcare Research and Quality (AHRQ). Integrating Behavioral Health in Primary Care Playbook: develop a shared care plan. https://integrationacademy.ahrq.gov/products/playbook/develop-shared-care-plan . Accessed October 11, 2018.	updatefiles	pubmed22n1332
33006093	health		/dietaryguidelines/2015/guidelines	https://health.gov/dietaryguidelines/2015/guidelines	DHHS D. 2020 Dietary Guidelines for Americans. 2015. https://health.gov/dietaryguidelines/2015/guidelines . Accessed 10 June 2020.	baseline	pubmed22n1052
33006098	trade	www	/knowledge-product/pakistan-waste-management	https://www.trade.gov/knowledge-product/pakistan-waste-management	International Trade Administration (2019) Pakistan - waste management. https://www.trade.gov/knowledge-product/pakistan-waste-management . Accessed 20 Aug 2020	baseline	pubmed22n1052
33006099	usda	www.nass	/charts_and_maps/cattle/index.php	https://www.nass.usda.gov/Charts_and_Maps/Cattle/index.php	USDA-NASS (2020) Cattle inventory–agriculture count. https://www.nass.usda.gov/Charts_and_Maps/Cattle/index.php (accessed on 8/13/2020).	baseline	pubmed22n1052
33006138	cdc	www	/coronavirus/2019-ncov/cases-updates/cases-in-us.html	https://www.cdc.gov/coronavirus/2019-ncov/cases-updates/cases-in-us.html	Centers for Disease Control and Prevention. Cases in the U.S. Updated August 28th, 2020. Available from https://www.cdc.gov/coronavirus/2019-ncov/cases-updates/cases-in-us.html	baseline	pubmed22n1052
33006138	nih	www.covid19treatmentguidelines	/	https://www.covid19treatmentguidelines.nih.gov/	COVID-19 Treatment Guidelines Panel. Coronavirus disease 2019 (COVID-19) treatment guidelines. National Institutes of Health. Available from https://www.covid19treatmentguidelines.nih.gov/. Accessed September 11, 2020.	baseline	pubmed22n1052
33006151	senate	www.sanders	/imo/media/doc/dentalcrisis.report.pdf	https://www.sanders.senate.gov/imo/media/doc/DENTALCRISIS.REPORT.pdf	U.S. Senate Committee on Health, Education, Labor & Pensions, Subcommittee on Primary Health and Aging. Dental Crisis in America: The Need to Expand Access [Internet]. Washington, DC: Government Printing Office; 2012 [cited 2019 Jan 30]. Available from: https://www.sanders.senate.gov/imo/media/doc/DENTALCRISIS.REPORT.pdf	baseline	pubmed22n1052
33006151	cdc	www	/nchs/data/nhamcs/web_tables/2017_ed_web_tables-508.pdf	https://www.cdc.gov/nchs/data/nhamcs/web_tables/2017_ed_web_tables-508.pdf	Rui P, Kang K. National Hospital Ambulatory Medical Care Survey: 2017 emergency department summary tables. National Center for Health Statistics. https://www.cdc.gov/nchs/data/nhamcs/web_tables/2017_ed_web_tables-508.pdf.	baseline	pubmed22n1052
33006151	hrsa	data	/topics/health-workforce/shortage-areas	https://data.hrsa.gov/topics/health-workforce/shortage-areas	Bureau of Health Workforce, Health Resources and Services Administration (HRSA), U.S. Department of Health & Human Services. Designated Health Professional Shortage Areas Statistics: Designated HPSA Quarterly Summary, as of September 30, 2019 [Internet]. Available from: https://data.hrsa.gov/topics/health-workforce/shortage-areas	baseline	pubmed22n1052
33006165	usda	plants		http://plants.usda.gov	USDA, NRCS. 2019. The PLANTS Database (http://plants.usda.gov). National Plant Data Team, Greensboro, North Carolina, USA.	baseline	pubmed22n1052
33006169	cdc	www	/coronavirus/2019-ncov/hcp/clinical-care.html	https://www.cdc.gov/coronavirus/2019-ncov/hcp/clinical-care.html	CDC (2020a). Clinical Care Guidance for Healthcare Professionals about Coronavirus (COVID-19). Available at: https://www.cdc.gov/coronavirus/2019-ncov/hcp/clinical-care.html (accessed on 3rd May 2020).	updatefiles	pubmed22n1283
33006169	cdc	www	/coronavirus/2019-ncov/hcp/clinical-guidance-management-patients.html	https://www.cdc.gov/coronavirus/2019-ncov/hcp/clinical-guidance-management-patients.html	CDC (2020b). Interim Clinical Guidance for Management of Patients with Confirmed Coronavirus Disease (COVID-19). Available at: https://www.cdc.gov/coronavirus/2019-ncov/hcp/clinical-guidance-management-patients.html (accessed on 3rd May 2020).	updatefiles	pubmed22n1283
33006174	ahrq	www	/hai/tools/surgery/tools/surgical-complication-prevention/bim.html	https://www.ahrq.gov/hai/tools/surgery/tools/surgical-complication-prevention/bim.html	Agency for Healthcare Research and Quality (2017) Barrier identification and mitigation tool. Available at: https://www.ahrq.gov/hai/tools/surgery/tools/surgical-complication-prevention/bim.html (accessed 4 June 2019).	updatefiles	pubmed22n1283
33006199	va	www.ptsd	/professional/assessment/te-measures/life_events_checklist.asp	https://www.ptsd.va.gov/professional/assessment/te-measures/life_events_checklist.asp	Weathers, F. W., Blake, D. D., Schnurr, P. P., Kaloupek, D. G., Marx, B. P., & Keane, T. M. (2013). The Life Events Checklist for DSM-5 (LEC-5). https://www.ptsd.va.gov/professional/assessment/te-measures/life_events_checklist.asp	updatefiles	pubmed22n1239
33006199	va	www.ptsd	/professional/assessment/adult-sr/ptsd-checklist.asp	https://www.ptsd.va.gov/professional/assessment/adult-sr/ptsd-checklist.asp	Weathers, F. W., Litz, B. T., Keane, T. M., Palmieri, P. A., Marx, B. P., & Schnurr, P. P. (2013). The PTSD Checklist for DSM-5 (PCL-5). https://www.ptsd.va.gov/professional/assessment/adult-sr/ptsd-checklist.asp	updatefiles	pubmed22n1239
33006269	ahrq	www.hcup-us	www.hcup-us.ahrq.gov/db/nation/nis/nis_introduction_2016.jsp	www.hcup-us.ahrq.gov/db/nation/nis/NIS_Introduction_2016.jsp	2016 Introduction to the NIS. Healthcare Cost and Utilization Project (HCUP); 2018. Agency for Healthcare Research and Quality, Rockville, MD. Available from: www.hcup-us.ahrq.gov/db/nation/nis/NIS_Introduction_2016.jsp (accessed date: January 24, 2020).	baseline	pubmed22n1052
33006269	cdc	www	/nhsn/pdfs/pscmanual/8pscdialysiseventcurrent.pdf	http://www.cdc.gov/nhsn/PDFs/pscManual/8pscDialysisEventcurrent.pdf	Centers for Disease Control and Prevention: Dialysis Event Protocol; 2016. Available from: http://www.cdc.gov/nhsn/PDFs/pscManual/8pscDialysisEventcurrent.pdf (accessed date: January 24, 2020).	baseline	pubmed22n1052
33006378	fda	www		http://www.fda.gov	US Code of Federal Regulations. Title 21, Part556, Sections 150, 500, and 700. US Government Printing Office, Washington DC. (Chapter 1). 2003. Available: http://www.fda.gov. [12 September 2020].	baseline	pubmed22n1052
33006399	usda	www.fas	/	http://www.fas.usda.gov/	U.S. Department of Agriculture. Citrus: world markets and trade (2019). Available: http://www.fas.usda.gov/ [15 June 2019].	baseline	pubmed22n1052
33006418	ed	nces	/pubsearch/pubsinfo.asp	http://nces.ed.gov/pubsearch/pubsinfo.asp?pubid=2012045	Aud, S., Hussar, W., Johnson, F., Kena, G., Roth, E., Manning, E., & Yohn, C. (2012). The condition of education 2012 (NCES 2012-045). Washington, DC: U.S. Department of Education, Institute of Education Sciences, National Center for Education Statistics. Retrieved from http://nces.ed.gov/pubsearch/pubsinfo.asp?pubid=2012045.	baseline	pubmed22n1052
33006422	llnl	pcmdi	/cmip6/termsofuse	https://pcmdi.llnl.gov/CMIP6/TermsOfUse	FACAI. (2020). CMIP6 model data produced by Purdue Forest Advanced Computing and Artificial Intelligence (FACAI) Laboratory is licensed under a Creative Commons Attribution-ShareAlike 4.0 International License (https://creativecommons.org/licenses/). Consult https://pcmdi.llnl.gov/CMIP6/TermsOfUse for terms of use governing CMIP6 output, including citation requirements and proper acknowledgment. Further information about this data, including some limitations, can be found via the further_info_url (recorded as a global attribute in this file). The data producers and data providers make no warranty, either express or implied, including, but not limited to, warranties of merchantability and fitness for a particular purpose. All liabilities arising from the supply of the information (including any liability arising in negligence) are excluded to the fullest extent permitted by law.	baseline	pubmed22n1052
33006648	nih	www.commondataelements.ninds	/traumatic	https://www.commondataelements.ninds.nih.gov/Traumatic	NINDS Common Data Elements (2012) Traumatic brain injury: data standards. https://www.commondataelements.ninds.nih.gov/Traumatic Brain Injury . Accessed 12-09-2020	baseline	pubmed22n1052
33006701	cdc	www	/nchs/data/nvsr/nvsr68/nvsr68_06-508.pdf	https://www.cdc.gov/nchs/data/nvsr/nvsr68/nvsr68_06-508.pdf	Heron, M. (2019). Deaths: Leading causes for 2017. National Vital Statistics Reports, 68(6). Retrieved July 12, 2020, from https://www.cdc.gov/nchs/data/nvsr/nvsr68/nvsr68_06-508.pdf .	baseline	pubmed22n1052
33006728	fda	www	/drugs/questions-and-answers-fdas-adverse-event-reporting-system-faers/fda-adverse-event-reporting-system-faers-public-dashboard	https://www.fda.gov/drugs/questions-and-answers-fdas-adverse-event-reporting-system-faers/fda-adverse-event-reporting-system-faers-public-dashboard	FDA Adverse Event Reporting System (FAERS) Public Dashboard. U.S. Food and Drug Administration. 2020. https://www.fda.gov/drugs/questions-and-answers-fdas-adverse-event-reporting-system-faers/fda-adverse-event-reporting-system-faers-public-dashboard .	updatefiles	pubmed22n1191
33006728	fda	www	/drugs/new-drugs-fda-cders-new-molecular-entities-and-new-therapeutic-biological-products/novel-drug-approvals-2019	https://www.fda.gov/drugs/new-drugs-fda-cders-new-molecular-entities-and-new-therapeutic-biological-products/novel-drug-approvals-2019	Novel Drug Approvals for 2019. U.S. Food and Drug Administration. 2020. https://www.fda.gov/drugs/new-drugs-fda-cders-new-molecular-entities-and-new-therapeutic-biological-products/novel-drug-approvals-2019 .	updatefiles	pubmed22n1191
33006728	nih	bionlp.nlm	/tac2017adversereactions/	https://bionlp.nlm.nih.gov/tac2017adversereactions/	TAC 2017. Adverse Drug Reaction Extraction from Drug Labels [Internet]. U.S National Library of Medicine. 2020. https://bionlp.nlm.nih.gov/tac2017adversereactions/ .	updatefiles	pubmed22n1191
33006728	nih	dailymed.nlm	/dailymed/	https://dailymed.nlm.nih.gov/dailymed/	DailyMed. U.S. National Library of Medicine. 2020. https://dailymed.nlm.nih.gov/dailymed/ .	updatefiles	pubmed22n1191
33006728	fda	www	/safety/reporting-serious-problems-fda/what-serious-adverse-event	https://www.fda.gov/safety/reporting-serious-problems-fda/what-serious-adverse-event	US Food and Drug Administration. What is a serious adverse event? Silver Spring: US FDA; 2016. https://www.fda.gov/safety/reporting-serious-problems-fda/what-serious-adverse-event .	updatefiles	pubmed22n1191
33006792	ipcc-wg2		/ar5/images/uploads/wgiiar5-partb_final.pdf	https://ipcc-wg2.gov/AR5/images/uploads/WGIIAR5-PartB_FINAL.pdf	IPCC. (2014a). Climate change 2014: Impacts, adaptation, and vulnerability part B: Regional aspects. Contribution of working group II to the fifth assessment report of the Intergovernmental Panel on Climate Change. In V. R. Barros, C. B. Field, D. J. Dokken, M. D. Mastrandrea, K. J. Mach, T. E. Bilir, M. Chatterjee, K. L. Ebi, Y. O. Estrada, R. C. Genova, B. Girma, E. S. Kissel, A. N. Levy, S. MacCracken, P. R. Mastrandrea, & L. L. White (Eds.). https://ipcc-wg2.gov/AR5/images/uploads/WGIIAR5-PartB_FINAL.pdf	baseline	pubmed22n1052
33006951	ahrq	www.hcup-us	/toolssoftware/ccs/ccs.jsp	http://www.hcup-us.ahrq.gov/toolssoftware/ccs/ccs.jsp	Elixhauser, A, Steiner, C, Palmer, L. US Agency for Healthcare Research and L.Quality. Clinical Classifications Software (CCS), 2015. Available from: http://www.hcup-us.ahrq.gov/toolssoftware/ccs/ccs.jsp. [Accessed 28 Aug 2019].	baseline	pubmed22n1052
33007109	census	www	/library/publications/2016/demo/p20-578.html	https://www.census.gov/library/publications/2016/demo/p20-578.html	Ryan CL, Bauman K.Educational Attainment in the United States: 2015. Published March 29, 2016. Accessed March 6, 2020. https://www.census.gov/library/publications/2016/demo/p20-578.html	baseline	pubmed22n1052
33007136	fda	www	/news-events/press-announcements/fda-clears-first-duodenoscope-disposable-distal-cap	https://www.fda.gov/news-events/press-announcements/fda-clears-first-duodenoscope-disposable-distal-cap	FDA clears first duodenoscope with disposable distal cap. Available from URL: https://www.fda.gov/news-events/press-announcements/fda-clears-first-duodenoscope-disposable-distal-cap. September 20, 2017.	updatefiles	pubmed22n1338
33007136	fda	www	/news-events/press-announcements/fda-recommends-health-care-facilities-and-manufacturers-begin-transitioning-duodenoscopes-disposable	https://www.fda.gov/news-events/press-announcements/fda-recommends-health-care-facilities-and-manufacturers-begin-transitioning-duodenoscopes-disposable	FDA recommends health care facilities and manufacturers begin transitioning to duodenoscopes with disposable components to reduce risk of patient infection. Available from URL: https://www.fda.gov/news-events/press-announcements/fda-recommends-health-care-facilities-and-manufacturers-begin-transitioning-duodenoscopes-disposable. January 17, 2020.	updatefiles	pubmed22n1338
33009009	cdc	www	/coronavirus/2019-ncov/symptoms-testing/symptoms.html	https://www.cdc.gov/coronavirus/2019-ncov/symptoms-testing/symptoms.html	Centers for Disease Control and Prevention. (2020b). Symptoms of Coronavirus. https://www.cdc.gov/coronavirus/2019-ncov/symptoms-testing/symptoms.html	baseline	pubmed22n1052
33009011	cdc	www	/dhdsp/docs/med-adherence-evaluation-tool.pdf	https://www.cdc.gov/dhdsp/docs/med-adherence-evaluation-tool.pdf	CDC. Calculating proportion of days covered (PDC) for antihypertensice and antidiabetic medications: an evaluation guide for grantees. Atlanta, GA: CDC; 2015. https://www.cdc.gov/dhdsp/docs/med-adherence-evaluation-tool.pdf. [Accessed 19 November 2019].	baseline	pubmed22n1052
33009011	cdc	www	/hiv/pdf/risk/prep/cdc-hiv-prep-guidelines-2017.pdf	https://www.cdc.gov/hiv/pdf/risk/prep/cdc-hiv-prep-guidelines-2017.pdf	Centers for Disease Control and Prevention; US Public Health Service. Preexposure prophylaxis for the prevention of HIV infection in the United State-2017 Update: a clinical practice guideline. Atlanta, GA: CDC; 2017. https://www.cdc.gov/hiv/pdf/risk/prep/cdc-hiv-prep-guidelines-2017.pdf. [Accessed 13 June 2018]	baseline	pubmed22n1052
33009019	cancer	www	/types/thyroid/patient/thyroid-treatment-pdq	https://www.cancer.gov/types/thyroid/patient/thyroid-treatment-pdq	National Cancer Institute. Thyroid Cancer Treatment (Adult) (PDQ®)–Patient Version. Available at: https://www.cancer.gov/types/thyroid/patient/thyroid-treatment-pdq (Accessed July 7, 2019).	updatefiles	pubmed22n1338
33009069	fda	www	/downloads/drugs/guidances/ucm193282.pdf	https://www.fda.gov/downloads/drugs/guidances/ucm193282.pdf	US Department of Health and Human Services, Food and Drug Administration. Guidance for industry: patient-reported outcome measures: use in medical product development to support labeling claims. 2009.Available from: https://www.fda.gov/downloads/drugs/guidances/ucm193282.pdf. Accessed April 23, 2019.	baseline	pubmed22n1052
33009069	fda	www	/media/71152/download	https://www.fda.gov/media/71152/download	U.S. Department of Health and Human Services, Food and Drug Administration. Acne Vulgaris: Establishing Effectiveness of Drugs Intended for Treatment Guidance for Industry. 2018. Available from: https://www.fda.gov/media/71152/download. Accessed September 26, 2019.	baseline	pubmed22n1052
33009072	samhsa	www	/data/sites/default/files/cbhsq-reports/nsduhdetailedtabs2018r2/nsduhdettabssect2pe2018.htm	https://www.samhsa.gov/data/sites/default/files/cbhsq-reports/NSDUHDetailedTabs2018R2/NSDUHDetTabsSect2pe2018.htm	Substance Abuse and Mental Health Services Administration. 2018. National Survey of drug use and health (NSDUH); 2018. Available at: https://www.samhsa.gov/data/sites/default/files/cbhsq-reports/NSDUHDetailedTabs2018R2/NSDUHDetTabsSect2pe2018.htm. Accessed July 9, 2020.	baseline	pubmed22n1052
33009081	cdc	www	/coronavirus/2019-ncov/cases-updates/cases-in-us.html	https://www.cdc.gov/coronavirus/2019-ncov/cases-updates/cases-in-us.html	CDC. Coronavirus Disease 2019 (COVID-19): cases in the U.S. : United States Department of Health and Human Services (HHS) 2020 [updated July 18, 2020. Available from: https://www.cdc.gov/coronavirus/2019-ncov/cases-updates/cases-in-us.html.	baseline	pubmed22n1052
33009087	cdc	www	/polio/progress/,	https://www.cdc.gov/polio/progress/,	https://www.cdc.gov/polio/progress/, 2017.	baseline	pubmed22n1052
33009097	census	factfinder	/faces/nav/jsf/pages/index.xhtml	https://factfinder.census.gov/faces/nav/jsf/pages/index.xhtml	U.S. Census Bureau - Population Division: Annual Estimates of the Resident Population: April 1, 2010 to July 1, 2018. 2018. Available at: https://factfinder.census.gov/faces/nav/jsf/pages/index.xhtml. Accessed January 20, 2020.	baseline	pubmed22n1052
33009097	cdc	www	/sepsis/pdfs/sepsis-surveillance-toolkit-aug-2018_508.pdf	https://www.cdc.gov/sepsis/pdfs/Sepsis-Surveillance-Toolkit-Aug-2018_508.pdf	Centers for Disease Control and Prevention National Center for Emerging and Zoonotic Infectious Diseases: Hospital Toolkit for Adult Sepsis Surveillance. 2018. Available at: https://www.cdc.gov/sepsis/pdfs/Sepsis-Surveillance-Toolkit-Aug-2018_508.pdf. Accessed March 13, 2020.	baseline	pubmed22n1052
33009097	ahrq	www.hcup-us	/db/nation/nis/nis_introduction_2014.jsp	https://www.hcup-us.ahrq.gov/db/nation/nis/NIS_Introduction_2014.jsp	Healthcare Cost and Utilization Project: Introduction to the HCUP National Inpatient Sample (NIS) 2014.2020. Available at: https://www.hcup-us.ahrq.gov/db/nation/nis/NIS_Introduction_2014.jsp. Accessed January 16, 2020.	baseline	pubmed22n1052
33009129	ecfr	www	/cgi-bin/retrieveecfr	https://www.ecfr.gov/cgi-bin/retrieveECFR?gp=&SID=2ec0bc1571c06727e63ffa2c72b2e08d&mc=true&n=pt21.5.314&r=PART&ty=HTML#sp21.5.314.h	United States Code. 21 CFR Part 314, Subpart H, Accelerated Approval of New Drugs for Serious or Life-Threatening Illnesses. https://www.ecfr.gov/cgi-bin/retrieveECFR?gp=&SID=2ec0bc1571c06727e63ffa2c72b2e08d&mc=true&n=pt21.5.314&r=PART&ty=HTML#sp21.5.314.h. [Accessed January 16, 2019]	baseline	pubmed22n1052
33009129	cdc	www	/kidneydisease/pdf/2019_national-chronic-kidney-disease-fact-sheet.pdf	https://www.cdc.gov/kidneydisease/pdf/2019_National-Chronic-Kidney-Disease-Fact-Sheet.pdf	Centers for Disease Control and Prevention. Chronic Kidney Disease in the United States, 2019. 2019; https://www.cdc.gov/kidneydisease/pdf/2019_National-Chronic-Kidney-Disease-Fact-Sheet.pdf. [Accessed March 18, 2019]	baseline	pubmed22n1052
33009129	fda	www	/media/93105/download	https://www.fda.gov/media/93105/download	US Food and Drug Administration. Qualification of Biomarker-Total Kidney Volume in Studies for Treatment of Autosomal Dominant Polycystic Kidney Disease, Guidance for Industry. 2016; https://www.fda.gov/media/93105/download. [Accessed May 28, 2020]	baseline	pubmed22n1052
33009129	fda	www	/drugs/development-resources/table-surrogate-endpoints-were-basis-drug-approval-or-licensure	https://www.fda.gov/drugs/development-resources/table-surrogate-endpoints-were-basis-drug-approval-or-licensure	US Food and Drug Administration. Table of Surrogate Endpoints That Were the Basis of Drug Approval or Licensure. https://www.fda.gov/drugs/development-resources/table-surrogate-endpoints-were-basis-drug-approval-or-licensure. [Accessed April 27, 2020]	baseline	pubmed22n1052
33009129	fda	www.accessdata	/scripts/cdrh/cfdocs/cfcfr/cfrsearch.cfm	https://www.accessdata.fda.gov/scripts/cdrh/cfdocs/cfcfr/CFRSearch.cfm?fr=314.510	US Food and Drug Administration. Approval based on a surrogate endpoint or on an effect on a clinical endpoint other than survival or irreversible morbidity. Code of Federal Regulations Title 21 (21CFR314.510). 2019; 125-132. https://www.accessdata.fda.gov/scripts/cdrh/cfdocs/cfcfr/CFRSearch.cfm?fr=314.510. [Accessed May 26, 2020]	baseline	pubmed22n1052
33009129	fda	www	/downloads/drugs/guidances/ucm358301.pdf	https://www.fda.gov/downloads/Drugs/Guidances/UCM358301.pdf	U.S. Department of Health and Human Services, Food and Drug Administration, Center for Drug Evaluation and Research (CDER), Center for Biologics Evaluation and Research (CBER). Guidance for Industry Expedited Programs for Serious Conditions – Drugs and Biologics; 2014. https://www.fda.gov/downloads/Drugs/Guidances/UCM358301.pdf. [Accessed January 16, 2019]	baseline	pubmed22n1052
33009133	hrsa	optn.transplant	/resources/allocation-calculators/kdpi-calculator/	https://optn.transplant.hrsa.gov/resources/allocation-calculators/kdpi-calculator/	Organ Procurement & Transplantation Network. A guide to calculating and interpreting the Kidney Donor Profile Index (KDPI). Available at: https://optn.transplant.hrsa.gov/resources/allocation-calculators/kdpi-calculator/. [Accessed 20 May 2020]	baseline	pubmed22n1052
33009137	ahrq	www.hcup-us	/reports/statbriefs/sb162.pdf	http://www.hcup-us.ahrq.gov/reports/statbriefs/sb162.pdf	Pfuntner AWL, Stocks C. Most Frequent Conditions in U.S. Hospitals, 2011. HCUP Statistical Brief #162. 2011. Rockville, MD: Agency for Healthcare Research and Quality; Available at: http://www.hcup-us.ahrq.gov/reports/statbriefs/sb162.pdf. Accessed January 15, 2020.	baseline	pubmed22n1052
33009141	cdc	arpsp	/profile/antibiotic	https://arpsp.cdc.gov/profile/antibiotic?tab=ar-lab-network	CDC. Antibiotic Resistance Laboratory Network. Available at: https://arpsp.cdc.gov/profile/antibiotic?tab=ar-lab-network. [Accessed August 10, 2020].	baseline	pubmed22n1052
33009142	fda	www	/drugs/drugsafety/ucm369580.htm	https://www.fda.gov/drugs/drugsafety/ucm369580.htm	FDA Drug Safety Communication. FDA warns of increased risk of death with IV antibacterial Tygacil (tigecycline) and approves new Boxed Warning. [accessed 24 Aug 2020]. Available at: https://www.fda.gov/drugs/drugsafety/ucm369580.htm.	baseline	pubmed22n1052
33009142	fda	www	/media/131703/download	https://www.fda.gov/media/131703/download	FDA Briefing Document. Meeting of the Antimicrobial Drugs Advisory Committee (AMDAC). October 16, 2019. Cefiderocol Injection (accessed 24 Aug 2020). Available at: https://www.fda.gov/media/131703/download.	baseline	pubmed22n1052
33009159	cdc	www	/reproductivehealth/maternalinfanthealth/pretermbirth.htm	https://www.cdc.gov/reproductivehealth/maternalinfanthealth/pretermbirth.htm	Centers for Disease Control and Prevention. Preterm birth. https://www.cdc.gov/reproductivehealth/maternalinfanthealth/pretermbirth.htm. Updated April 24, 2018. Accessed January 25, 2019.	updatefiles	pubmed22n1295
33009160	samhsa	www	/data/sites/default/files/cbhsq-reports/assistant-secretary-nsduh2018_presentation.pdf	https://www.samhsa.gov/data/sites/default/files/cbhsq-reports/Assistant-Secretary-nsduh2018_presentation.pdf	McCance-Katz EF; US Department of Health and Human Services, Substance Abuse and Mental Health Services Administration. The National Survey on Drug Use and Health: 2018. https://www.samhsa.gov/data/sites/default/files/cbhsq-reports/Assistant-Secretary-nsduh2018_presentation.pdf. Published 2018. Accessed March 24, 2020.	baseline	pubmed22n1052
33009166	hhs	www	/hipaa/for-professionals/special-topics/emergency-preparedness/notification-enforcement-discretion-telehealth/index.html	https://www.hhs.gov/hipaa/for-professionals/special-topics/emergency-preparedness/notification-enforcement-discretion-telehealth/index.html	OCR Announces Notification of Enforcement Discretion for Telehealth Remote Communications During the COVID-19 Nationwide Public Health Emergency | HHS.gov. Available at: https://www.hhs.gov/hipaa/for-professionals/special-topics/emergency-preparedness/notification-enforcement-discretion-telehealth/index.html. Accessed April 13, 2020.	baseline	pubmed22n1052
33009166	cdc	www	/nchs/data_access/urban_rural.htm	https://www.cdc.gov/nchs/data_access/urban_rural.htm	Data Access - Urban Rural Classification Scheme for Counties. Published December 2, 2019. Available at: https://www.cdc.gov/nchs/data_access/urban_rural.htm. Accessed July 18, 2020.	baseline	pubmed22n1052
33009166	cdc	data	/nchs/nchs-drug-poisoning-mortality-by-county-united-sta/rpvx-m2md	https://data.cdc.gov/NCHS/NCHS-Drug-Poisoning-Mortality-by-County-United-Sta/rpvx-m2md	NCHS - Drug Poisoning Mortality by County: United States | Data | Centers for Disease Control and Prevention. Available at: https://data.cdc.gov/NCHS/NCHS-Drug-Poisoning-Mortality-by-County-United-Sta/rpvx-m2md. Accessed July 17, 2020.	baseline	pubmed22n1052
33009168	samhsa	www	/data/nsduh/reports-detailed-tables-2018-nsduh	https://www.samhsa.gov/data/nsduh/reports-detailed-tables-2018-NSDUH	Substance Abuse and Mental Health Services Administration. Reports and Detailed Tables From the 2018 National Survey on Drug Use and Health (NSDUH) | CBHSQ; 2019. Available at: https://www.samhsa.gov/data/nsduh/reports-detailed-tables-2018-NSDUH. Accessed May 1, 2020.	baseline	pubmed22n1052
33009171	cdc	www	/nchs/nhis/shs/tables.htmracialdisparities	http://www.cdc.gov/nchs/nhis/shs/tables.htmRacialdisparities	Centers for Disease Control and Prevention. Summary health statistics: National Health Interview Survey: 2018. Table A-1a. http://www.cdc.gov/nchs/nhis/shs/tables.htmRacialdisparities. https://minorityhealth.hhs.gov/omh/browse.aspx?lvl=4&lvlid=19. Published 2018. Accessed February 15, 2020.	baseline	pubmed22n1052
33009171	hhs	millionhearts	/data-reports/hypertension-prevalence.html	https://millionhearts.hhs.gov/data-reports/hypertension-prevalence.html	Centers for Disease Control and Prevention. Hypertension Cascade: Hypertension Prevalence, Treatment and Control Estimates Among U.S. Adults Aged 18 Years and Older Applying the Criteria From the American College of Cardiology and American Heart Association's 2017 Hypertension Guideline—NHANES 2013-2016. Atlanta, GA: US Department of Health & Human Services; 2019. https://millionhearts.hhs.gov/data-reports/hypertension-prevalence.html. Published 2019. Accessed February 2020.	baseline	pubmed22n1052
33009174	cdc	www	/nchhstp/newsroom/images/2016/croi_lifetime_risk_state.jpg	https://www.cdc.gov/nchhstp/newsroom/images/2016/CROI_lifetime_risk_state.jpg	Centers for Disease Control and Prevention. (2016). Lifetime risk of HIV diagnosis by state. https://www.cdc.gov/nchhstp/newsroom/images/2016/CROI_lifetime_risk_state.jpg.	updatefiles	pubmed22n1237
33009174	alabamapublichealth	www	/hiv/assets/hiv_integrated_epidemiological_profile_2011.pdf	https://www.alabamapublichealth.gov/hiv/assets/hiv_integrated_epidemiological_profile_2011.pdf	Alabama Department of Public Health. (2018). Alabama HIV/STD integrated epidemiologic profile, 2018. https://www.alabamapublichealth.gov/hiv/assets/hiv_integrated_epidemiological_profile_2011.pdf.	updatefiles	pubmed22n1237
33009174	hrsa	www	/ending-hiv-epidemic	https://www.hrsa.gov/ending-hiv-epidemic	Health Resources & Services Administration. (2020). Ending the HIV epidemic: A plan for America. https://www.hrsa.gov/ending-hiv-epidemic.	updatefiles	pubmed22n1237
33009174	cdc	www	/hiv/pdf/group/age/olderamericans/cdc-hiv-older-americans.pdf	https://www.cdc.gov/hiv/pdf/group/age/olderamericans/cdc-hiv-older-americans.pdf	Centers for Disease Control and Prevention. (2019b). HIV and older Americans. https://www.cdc.gov/hiv/pdf/group/age/olderamericans/cdc-hiv-older-americans.pdf.	updatefiles	pubmed22n1237
33009174	cdc	www	/hiv/clinicians/treatment/partner-prevention.html	https://www.cdc.gov/hiv/clinicians/treatment/partner-prevention.html	Centers for Disease Control and Prevention. (2019a). Prevention for persons with HIV. https://www.cdc.gov/hiv/clinicians/treatment/partner-prevention.html.	updatefiles	pubmed22n1237
33009181	cms		cms.gov	CMS.gov	Centers for Medicare and Medicaid Services. Hospital-acquired conditions. CMS.gov Web site. Available at: https://www.cms.gov/Medicare/Medicare-Fee-for-Service-Payment/HospitalAcqCond/Hospital-Acquired_Conditions.html. Updated 2020. Accessed March 28, 2020.	updatefiles	pubmed22n1199
33009181	ahrq	www	/sites/default/files/wysiwyg/professionals/quality-patient-safety/pfp/hacreport-2019.pdf	https://www.ahrq.gov/sites/default/files/wysiwyg/professionals/quality-patient-safety/pfp/hacreport-2019.pdf	Agency for Healthcare Research and Quality. AHRQ national scorecard on hospital-acquired conditions updated baseline rates and preliminary results 2014–2017. AHRQ National Scorecard on Hospital-Acquired Conditions Web site. Available at: https://www.ahrq.gov/sites/default/files/wysiwyg/professionals/quality-patient-safety/pfp/hacreport-2019.pdf. Published January 2019. Updated 2019. Accessed February 26, 2020.	updatefiles	pubmed22n1199
33009181	ahrq	www	/hai/pfp/haccost2017.html	https://www.ahrq.gov/hai/pfp/haccost2017.html	NORC at the University of Chicago. Estimating the additional hospital inpatient cost and mortality associated with selected hospital-acquired conditions. Agency for Healthcare Research and Quality Web site. Available at: https://www.ahrq.gov/hai/pfp/haccost2017.html. Published November 2017. Updated 2017. Accessed February 29, 2020.	updatefiles	pubmed22n1199
33009181	ahrq	www.hcup-us	/reports/statbriefs/sb180-hospitalizations-united-states-2012.pdf	http://www.hcup-us.ahrq.gov/reports/statbriefs/sb180-Hospitalizations-United-States-2012.pdf	Weiss AJ, Elixhauser A, eds. Overview of Hospital Stays in the United States, 2012. Rockville, MD: Agency for Healthcare Research and Quality; October 2014 HCUP Statistical Brief; No. 180. Available at: http://www.hcup-us.ahrq.gov/reports/statbriefs/sb180-Hospitalizations-United-States-2012.pdf. Accessed February 26, 2020.	updatefiles	pubmed22n1199
33009211	bnl	www.nndc	/nudat2/	https://www.nndc.bnl.gov/nudat2/	National Nuclear Data Centre, Brookhaven National Laboratory. NuDat 2.8 [online]. Available at https://www.nndc.bnl.gov/nudat2/. Accessed 7 January 2020.	baseline	pubmed22n1052
33009212	fda	www.accessdata	/scripts/cdrh/cfdocs/cfcfr/cfrsearch.cfm	https://www.accessdata.fda.gov/scripts/cdrh/cfdocs/cfcfr/CFRSearch.cfm?FR=1020.32	Code of Federal Regulations, title 21 - Food and drugs; chapter 1—Food and Drug Administration Department of Health and Human Services subchapter J—radiological health; 2019. Available at https://www.accessdata.fda.gov/scripts/cdrh/cfdocs/cfcfr/CFRSearch.cfm?FR=1020.32. Accessed 22 May 2020.	updatefiles	pubmed22n1134
33009233	archives	www	/research/military/vietnam-war/casualty-statistics	https://www.archives.gov/research/military/vietnam-war/casualty-statistics	National Archives. Vietnam War U.S. military fatalities. Available at: https://www.archives.gov/research/military/vietnam-war/casualty-statistics. Accessed September 4, 2020.	baseline	pubmed22n1052
33009233	hhs	www	/surgeongeneral/priorities/opioids-and-addiction/naloxone-advisory/index.html	https://www.hhs.gov/surgeongeneral/priorities/opioids-and-addiction/naloxone-advisory/index.html	United States Department of Health and Human Services. U.S. surgeon general’s advisory on naloxone and opioid overdose. Available at: https://www.hhs.gov/surgeongeneral/priorities/opioids-and-addiction/naloxone-advisory/index.html. Accessed September 4, 2020.	baseline	pubmed22n1052
33009233	hhs	www	/opioids/about-the-epidemic/index.html	https://www.hhs.gov/opioids/about-the-epidemic/index.html	United States Department of Health and Human Services. What is the U.S. opioid epidemic? HHS opioid information sheet. Available online at: https://www.hhs.gov/opioids/about-the-epidemic/index.html. Accessed September 4, 2020.	baseline	pubmed22n1052
33009233	fda	www	/news-events/press-announcements/statement-continued-efforts-increase-availability-all-forms-naloxone-help-reduce-opioid-overdose	https://www.fda.gov/news-events/press-announcements/statement-continued-efforts-increase-availability-all-forms-naloxone-help-reduce-opioid-overdose	United States Food & Drug Administration. FDA Statement on continued efforts to increase availability of all forms of naloxone to help reduce opioid overdose deaths. Available at: https://www.fda.gov/news-events/press-announcements/statement-continued-efforts-increase-availability-all-forms-naloxone-help-reduce-opioid-overdose. Accessed September 4, 2020.	baseline	pubmed22n1052
33009244	fda	www	/news-events/public-health-focus/fda-regulation-cannabis-and-cannabis-derived-products-including-cannabidiol-cbd	https://www.fda.gov/news-events/public-health-focus/fda-regulation-cannabis-and-cannabis-derived-products-including-cannabidiol-cbd	The US Food and Drug Administration. FDA regulation of cannabis and cannabis-derived products, including cannabidiol (CBD) (content current as of 13 February 2020) [Internet]. The US Food and Drug Administration. 2020. Available at: https://www.fda.gov/news-events/public-health-focus/fda-regulation-cannabis-and-cannabis-derived-products-including-cannabidiol-cbd.	baseline	pubmed22n1052
33009253	cdc	www	/tb/publications/ltbi/pdf/targetedltbi.pdf	https://www.cdc.gov/tb/publications/ltbi/pdf/targetedltbi.pdf	US Centers for Disease Control and Prevention. Latent Tuberculosis Infection: A Guide for Primary Health Care Providers2013. Atlanta, GA: US Centers for Disease Control and Prevention; Available at. https://www.cdc.gov/tb/publications/ltbi/pdf/targetedltbi.pdf. Accessed 3 June 2019	baseline	pubmed22n1052
33009253	cdc	wonder	/tb.html	https://wonder.cdc.gov/tb.html	US Centers for Disease Control and Prevention. Online Tuberculosis Information System (OTIS), National Tuberculosis Surveillance System, United States, 1993-20182019Atlanta, GA: Centers for Disease Control and Prevention; Available at: https://wonder.cdc.gov/tb.html. Accessed 17 November 2019	baseline	pubmed22n1052
33009277	cdc	www	/nchhstp/newsroom/2018/press-briefing-transcript-2018-std-prevention-conf.html	https://www.cdc.gov/nchhstp/newsroom/2018/press-briefing-transcript-2018-std-prevention-conf.html	Hook E, Bolan G, Fraser M, Harvey D. Telephone press briefing: New CDC analysis shows steep and sustained increases in STDs; 2018. Available at: https://www.cdc.gov/nchhstp/newsroom/2018/press-briefing-transcript-2018-std-prevention-conf.html. Accessed June 1, 2020.	updatefiles	pubmed22n1304
33009279	ny	coronavirus.health	/new-york-state-pause	https://coronavirus.health.ny.gov/new-york-state-pause	New York State Department of Health. New York on pause. Available at: https://coronavirus.health.ny.gov/new-york-state-pause. Accessed June 1, 2020.	updatefiles	pubmed22n1138
33009279	nyc	www1	/site/doh/about/press/pr2019/health-department-opens-quickie-lab.page	https://www1.nyc.gov/site/doh/about/press/pr2019/health-department-opens-quickie-lab.page	New York City Department of Health and Mental Hygiene. Health department announces state-of-the-art “quickie lab” for fast and easy chlamydia and gonorrhea testing. Available at: https://www1.nyc.gov/site/doh/about/press/pr2019/health-department-opens-quickie-lab.page. Accessed June 1, 2020.	updatefiles	pubmed22n1138
33009279	cdc	www	/std/stats18/default.htm	https://www.cdc.gov/std/stats18/default.htm	Centers for Disease Control and Prevention (CDC). Sexually transmitted disease surveillance 2018. Available at: https://www.cdc.gov/std/stats18/default.htm. Accessed June 1, 2020.	updatefiles	pubmed22n1138
33009283	nih	ghr.nlm	/condition/psoriatic-arthritis	https://ghr.nlm.nih.gov/condition/psoriatic-arthritis#genes	National Institutes of Health. Genetics Home Reference. Psoriatic arthritis. 2020. https://ghr.nlm.nih.gov/condition/psoriatic-arthritis#genes.	baseline	pubmed22n1052
33009285	ahrq	www	/professionals/systems/hospital/fallpxtoolkit/index.html	https://www.ahrq.gov/professionals/systems/hospital/fallpxtoolkit/index.html	Agency for Healthcare Research and Quality. (2018). Preventing falls in hospitals. Author. https://www.ahrq.gov/professionals/systems/hospital/fallpxtoolkit/index.html.	baseline	pubmed22n1052
33009285	va	www.healthquality	/guidelines/rehab/amp/	https://www.healthquality.va.gov/guidelines/Rehab/amp/	Department of Veterans Affairs & Department of Defense. (2017). Clinical practice guideline for rehabilitation of individuals with lower limb amputation. https://www.healthquality.va.gov/guidelines/Rehab/amp/.	baseline	pubmed22n1052
33009287	fda	www	/files/drugs/published/bioanalytical-method-validation-guidance-for-industry.pdf	https://www.fda.gov/files/drugs/published/Bioanalytical-Method-Validation-Guidance-for-Industry.pdf	Guidance for Industry, Bioanalytical Method Validation. US Department of Health and Human Services, Food and Drug Administration. Available at: https://www.fda.gov/files/drugs/published/Bioanalytical-Method-Validation-Guidance-for-Industry.pdf. Accessed April 11, 2020.	baseline	pubmed22n1052
33009295	govinfo	www	/content/pkg/fr-2002-05-31/pdf/02-13583.pdf	https://www.govinfo.gov/content/pkg/FR-2002-05-31/pdf/02-13583.pdf	US Food and Drug Administration. New drug and biological drug products; evidence needed to demonstrate effectiveness of new drugs when human efficacy studies are not ethical or feasible. 67:37988–37998; 2002. Available at https://www.govinfo.gov/content/pkg/FR-2002-05-31/pdf/02-13583.pdf. Accessed 16 June 2020.	baseline	pubmed22n1052
33009295	fda	www	/downloads/drugs/guidancecomplianceregulatoryinformation/guidances/ucm399217.pdf	http://www.fda.gov/downloads/drugs/guidancecomplianceregulatoryinformation/guidances/ucm399217.pdf	US Food and Drug Administration. Guidance for industry: product development under the Animal Rule [online]. Washington, DC: US Department of Health and Human Services, Center for Drug Evaluation and Research (CDER), and Center for Biologics Evaluation and Research (CEBR); 2015. Available at http://www.fda.gov/downloads/drugs/guidancecomplianceregulatoryinformation/guidances/ucm399217.pdf. Accessed 16 June 2020.	baseline	pubmed22n1052
33009303	cms	www	/medicare/quality-initiatives-patient-assessment-instruments/hospitalqualityinits/hospital-value-based-purchasing-	https://www.cms.gov/Medicare/Quality-Initiatives-Patient-Assessment-Instruments/HospitalQualityInits/Hospital-Value-Based-Purchasing-	CMS.gov: Hospital Value-Based Purchasing. Available at: https://www.cms.gov/Medicare/Quality-Initiatives-Patient-Assessment-Instruments/HospitalQualityInits/Hospital-Value-Based-Purchasing-. Accessed March 15, 2020	baseline	pubmed22n1052
33009303	cms		cms.gov	CMS.gov	CMS.gov: HCAHPS: Patient’s Perspectives of Care Survey. Available at: https://www.cms.gov/Medicare/Quality-Initiatives-Patient-Assessment-Instruments/HospitalQualityInits/HospitalHCAHPSAccessed March 15, 2020	baseline	pubmed22n1052
33009320	healthit	www	/sites/default/files/factsheets/exchange_health_care_ops.pdf	https://www.healthit.gov/sites/default/files/factsheets/exchange_health_care_ops.pdf	U.S. Department of Health and Human Services, Office for Civil Rights and the Office of the National Coordinator for Health Information Technology. Permitted Uses and Disclosures: Exchange for Health Care Operations. 2016;506:1–4. https://www.healthit.gov/sites/default/files/factsheets/exchange_health_care_ops.pdf. Accessed April 5, 2020.	updatefiles	pubmed22n1120
33009320	hhs		hhs.gov	HHS.gov	481-Does HIPAA Permit Health Care Providers to Share Information for Treatment Purposes Without Authorization, HHS.gov. Available at: https://www.hhs.gov/hipaa/for-professionals/faq/481/does-hipaa-permit-doctors-to-share-patient-information-for-treatment-without-authorization/index.html. Accessed September 19, 2019.	updatefiles	pubmed22n1120
33009334	cdc	www	/acute-flaccid-myelitis/afm-surveillance.html	https://www.cdc.gov/acute-flaccid-myelitis/afm-surveillance.html	Centers for Disease Control and Prevention. Acute flaccid myelitis (AFM). Available at: https://www.cdc.gov/acute-flaccid-myelitis/afm-surveillance.html. Accessed October 28, 2019.	baseline	pubmed22n1052
33009334	cdc	www	/asthma/asthmadata.htm	https://www.cdc.gov/asthma/asthmadata.htm	Centers for Disease Control and Prevention. Asthma: Data, statistics, and surveillance. Available at: https://www.cdc.gov/asthma/asthmadata.htm. Accessed October 28, 2019.	baseline	pubmed22n1052
33009343	cdc	www	/niosh/docs/2014-151/pdfs/methods/7302.pdf	https://www.cdc.gov/niosh/docs/2014-151/pdfs/methods/7302.pdf	National Institute of Occupational Health (NIOSH): Manual of Analytical methods method 7300. Elements by ICPMS. In: NIOSH Manual of Analytical Methods, 5th ed, DHHS (NIOSH) Pub. No 94-113. Cincinnatti, Ohio: NIOSH; 2014. Modified. https://www.cdc.gov/niosh/docs/2014-151/pdfs/methods/7302.pdf. Accessed January 2020.	baseline	pubmed22n1052
33009402	nnlm		/initiatives/topics/ethics	https://nnlm.gov/initiatives/topics/ethics	National Network of Libraries of Medicine. The consumer health reference interview and ethical issues. National Network of Libraries of Medicine Initiatives, https://nnlm.gov/initiatives/topics/ethics (2020).	baseline	pubmed22n1052
33009462	nist	webbook		https://webbook.nist.gov	NIST Chemistry Web Book, Mallard, W.G., Linstrom, P.J., Eds. NIST Standard Reference Database, National Institute of Standards and Technology, ( https://webbook.nist.gov ). (2008).	baseline	pubmed22n1052
33009497	cdc	www	/obesity/adult/defining.html	https://www.cdc.gov/obesity/adult/defining.html	The Centers for Disease Control and Prevention. https://www.cdc.gov/obesity/adult/defining.html . Accessed 26 Apr 2020.	updatefiles	pubmed22n1205
33009497	cdc	www	/nchs/products/databriefs/db360.htm	https://www.cdc.gov/nchs/products/databriefs/db360.htm	The Centers for Disease Control and Prevention. https://www.cdc.gov/nchs/products/databriefs/db360.htm . Accessed 26 Apr 2020.	updatefiles	pubmed22n1205
33009501	nist	www	/pml/x-ray-transition-energies-database	https://www.nist.gov/pml/x-ray-transition-energies-database	Deslattes, R. et al. X-ray Transition energies database. https://www.nist.gov/pml/x-ray-transition-energies-database . 11th April 2017.	baseline	pubmed22n1052
33009504	cancer	seer	/statfacts/html/breast.html	https://seer.cancer.gov/statfacts/html/breast.html	NIH. Female Breast Cancer—Cancer Stat Facts. https://seer.cancer.gov/statfacts/html/breast.html . Accessed 03 Dec 2019.	baseline	pubmed22n1052
33009508	cancer	seer	/statfacts/html/stomach.html	https://seer.cancer.gov/statfacts/html/stomach.html	Surveillance E, End Results Program. Cancer Stat Facts: Stomach Cancer. 2019. https://seer.cancer.gov/statfacts/html/stomach.html .	updatefiles	pubmed22n1228
33009579	nih	evs.nci	/ftp1/ctcae/ctcae_4.03_2010-06-14_quickref	http://evs.nci.nih.gov/ftp1/CTCAE/CTCAE_4.03_2010-06-14_QuickRef	National Cancer Institute (2010) Common terminology criteria for adverse events (CTCAE) version 4.0 published: May 28, 2009 (v4.03: June14, 2010). Downloaded from http://evs.nci.nih.gov/ftp1/CTCAE/CTCAE_4.03_2010-06-14_QuickRef erence_5x7.pdf on Mar 30, 2011. Last accessed in 19 of May of 2020	baseline	pubmed22n1052
33009610	epa	www	/reg3hwmd/risk/human/rb-concentrationtable/usersguide.htm	http://www.epa.gov/reg3hwmd/risk/human/rb-concentrationtable/usersguide.htm	U.S. EPA (2011b) User’s guide and background technical document for US EPA region 9's Preliminary remediation goals (PRG) table. http://www.epa.gov/reg3hwmd/risk/human/rb-concentrationtable/usersguide.htm Accessed 15 February 2020	baseline	pubmed22n1052
33009610	epa	www	/sites/production/files/2015-02/documents/pmf_5.0_user_guide.pdf	https://www.epa.gov/sites/production/files/2015-02/documents/pmf_5.0_user_guide.pdf	U.S. EPA (2014) Positive Matrix Factorization (PMF) 5.0 Fundamentals and User Guide. Office of Research and Development, Washington, DC. https://www.epa.gov/sites/production/files/2015-02/documents/pmf_5.0_user_guide.pdf Accessed 15 February 2020	baseline	pubmed22n1052
33009610	epa	www	/risk/risk-assessment-guidance-superfund-rags-part	https://www.epa.gov/risk/risk-assessment-guidance-superfund-rags-part	U.S. EPA (1989) Risk assessment guidance for superfund. In: Part A: Human Health Evaluation Manual. https://www.epa.gov/risk/risk-assessment-guidance-superfund-rags-part . Accessed 22 December 2019	baseline	pubmed22n1052
33009610	epa	www	/risk/risk-assessment-guidance-superfund-rags-part-e	https://www.epa.gov/risk/risk-assessment-guidance-superfund-rags-part-e	U.S. EPA (2004) Risk assessment guidance for superfund. In: Part E, Supplemental guidance for dermal risk assessment. https://www.epa.gov/risk/risk-assessment-guidance-superfund-rags-part-e . Accessed 22 December 2019	baseline	pubmed22n1052
33009610	epa	www	/risk/risk-assessment-guidance-superfund-rags-part-f	https://www.epa.gov/risk/risk-assessment-guidance-superfund-rags-part-f	U.S. EPA (2009) Risk assessment guidance for superfund. In: Part F, Supplemental Guidance for Inhalation Risk Assessment. https://www.epa.gov/risk/risk-assessment-guidance-superfund-rags-part-f . Accessed 22 December 2019	baseline	pubmed22n1052
33009610	epa	www	/region9/superfund/prg/index.html	http://www.epa.gov/region9/superfund/prg/index.html	U.S. EPA (2011a) The screening level (RSL) Tables (last updated June 2011). Available on-line at: http://www.epa.gov/region9/superfund/prg/index.html Accessed 15 February 2020	baseline	pubmed22n1052
33009618	epa	www	/sites/production/files/2015-12/documents/technical_appendix_a-toxicity_v2.3.4.pdf	https://www.epa.gov/sites/production/files/2015-12/documents/technical_appendix_a-toxicity_v2.3.4.pdf	EPA Reports (2015) Toxicity weights for tri chemicals and chemical categories. Technical Appendix A. https://www.epa.gov/sites/production/files/2015-12/documents/technical_appendix_a-toxicity_v2.3.4.pdf . Accessed 29 Mar 2019	baseline	pubmed22n1052
33009618	epa	www	/sites/production/files/2016-09/documents/phenol.pdf	https://www.epa.gov/sites/production/files/2016-09/documents/phenol.pdf	EPA Reports (2016a) Phenol. https://www.epa.gov/sites/production/files/2016-09/documents/phenol.pdf . Accessed 29 Mar 2020	baseline	pubmed22n1052
33009618	epa	www	/sites/production/files/2016-09/documents/catechol-pyrocatechol.pdf	https://www.epa.gov/sites/production/files/2016-09/documents/catechol-pyrocatechol.pdf	EPA Reports (2016b) Catechol (Pyrocatechol). https://www.epa.gov/sites/production/files/2016-09/documents/catechol-pyrocatechol.pdf . Accessed 29 Mar 2019	baseline	pubmed22n1052
33009656	nyc	www1	/site/doh/covid/covid-19-data.page	https://www1.nyc.gov/site/doh/covid/covid-19-data.page	New York City Department of Health. Rates of cases, hospitalizations and deaths by race/ethnicity. Available at: https://www1.nyc.gov/site/doh/covid/covid-19-data.page . Accessed May 4, 2020.	updatefiles	pubmed22n1121
33009656	census	www	/quickfacts/newyorkcitynewyork	https://www.census.gov/quickfacts/newyorkcitynewyork	United States Census Bureau. QuickFacts: New York City, New York. Available at: https://www.census.gov/quickfacts/newyorkcitynewyork . Published 2019. Accessed May 4, 2020.	updatefiles	pubmed22n1121
33009656	hhs	www.minorityhealth	/omh/browse.aspx	https://www.minorityhealth.hhs.gov/omh/browse.aspx?lvl=3&lvlid=65	Office of Minority Health Resource Center. Profile: Native Hawaiians/Pacific Islanders. Available at: https://www.minorityhealth.hhs.gov/omh/browse.aspx?lvl=3&lvlid=65 . Accessed May 24, 2020.	updatefiles	pubmed22n1121
33009656	archives	obamawhitehouse	/omb/fedreg_1997standards	https://obamawhitehouse.archives.gov/omb/fedreg_1997standards	Office of Management and Budget. Revisions to the standards for the classification of federal data on race and ethnicity. Available at: https://obamawhitehouse.archives.gov/omb/fedreg_1997standards . Accessed May 10, 2020.	updatefiles	pubmed22n1121
33009657	prc	www	/sites/default/files/archived/emergency_prep_report.pdf	https://www.prc.gov/sites/default/files/archived/Emergency_Prep_Report.pdf	The contribution of the postal service in national emergencies: A Case Study of its Role in Katrina and its Emergency Preparedness Efforts. 2011. Joy Leong Consulting, LLC, for Postal Regulatory Commission. Available at: https://www.prc.gov/sites/default/files/archived/Emergency_Prep_Report.pdf (Accessed August 21, 2020).	updatefiles	pubmed22n1121
33009671	bjs	www	/content/pub/pdf/ji18.pdf	https://www.bjs.gov/content/pub/pdf/ji18.pdf	Zeng, Z. (March, 2020). Jail inmates in 2018. Washington, DCBureau of Justice Statistics Available from: https://www.bjs.gov/content/pub/pdf/ji18.pdf [last accessed November 15 2019].	baseline	pubmed22n1052
33009671	hrsa	data	/tools/shortage-area/hpsa-find	https://data.hrsa.gov/tools/shortage-area/hpsa-find	U.S. Department of Health and Human Services (2019). Health Professional Shortage Areas. Health Resources & Services Administration. Available from: https://data.hrsa.gov/tools/shortage-area/hpsa-find [last accessed November 15 2019].	baseline	pubmed22n1052
33009671	samhsa	www	/data/sites/default/files/cbhsq-reports/nsduhffr2017/nsduhffr2017.pdf	https://www.samhsa.gov/data/sites/default/files/cbhsq-reports/NSDUHFFR2017/NSDUHFFR2017.pdf	Substance Abuse and Mental Health Services Administration (2019). Key substance use and mental health indicators in the United States: Results from the 2018 national survey on drug use and health (HHS Publication No. PEP19-5068, NSDUH Series H-54). Rockville, MD: Center for Behavioral Health Statistics and Quality, Substance Abuse and Mental Health Services Administration. Available from: https://www.samhsa.gov/data/sites/default/files/cbhsq-reports/NSDUHFFR2017/NSDUHFFR2017.pdf [last accessed November 15 2019].	baseline	pubmed22n1052
33009671	bjs	www	/index.cfm	http://www.bjs.gov/index.cfm?ty=pbdetail&iid=5946	Bronson, J., & Berzofsky, M. (2017). Indicators of mental health problems reported by prisoners and jail inmates, 2011-12. Washington, DCU.S. Department of Justice, Bureau of Justice Statistics Available from: http://www.bjs.gov/index.cfm?ty=pbdetail&iid=5946 [last accessed November 15 2019].	baseline	pubmed22n1052
33009671	ncjrs	www	/pdffiles1/nij/grants/197103.pdf	https://www.ncjrs.gov/pdffiles1/nij/grants/197103.pdf	Council of State Governments (2002). Criminal Justice/Mental Health Consensus Project. The Council of State Governments Justice Center. Available from. https://www.ncjrs.gov/pdffiles1/nij/grants/197103.pdf [last accessed November 15 2019].	baseline	pubmed22n1052
33009691	cms	www	/medicare/provider-enrollment-and-certification/certificationandcomplianc/ascs	https://www.cms.gov/Medicare/Provider-Enrollment-and-Certification/CertificationandComplianc/ASCs	Quality, safety and oversity - certification and compliance: ambulatory surgery centers. 42 CFR Part 416. Centers for Medicare and Medicaid Services. https://www.cms.gov/Medicare/Provider-Enrollment-and-Certification/CertificationandComplianc/ASCs. Updated January 30, 2020. Accessed April 24, 2020.	baseline	pubmed22n1052
33009728	nih	imagej	/ij/docs/pdfs/image_processing_with_imagej.pdf	https://imagej.nih.gov/ij/docs/pdfs/Image_Processing_with_ImageJ.pdf	Abramoff, M. D., Magalhães, P. J., & Ram, S. J. (2004). Image processing with ImageJ. Biophotonics International, 11(7), 36-42. https://imagej.nih.gov/ij/docs/pdfs/Image_Processing_with_ImageJ.pdf	baseline	pubmed22n1052
33009841	ornl	daac	/cgi-bin/dsviewer.pl	https://daac.ornl.gov/cgi-bin/dsviewer.pl?ds_id=1328	Thornton PE, Thornton MM, Mayer BW, Wei Y, Devarakonda R, Vose RS, et al. Daymet: Daily surface weather data on a 1-km grid for North America, version 3. Oak Ridge National Laboratory-Distributed Active Archive Center, Tennessee (2018). Available: https://daac.ornl.gov/cgi-bin/dsviewer.pl?ds_id=1328.	baseline	pubmed22n1052
33009920	census	factfinder2	/faces/tableservices/jsf/pages/productview.xhtml	https://factfinder2.census.gov/faces/tableservices/jsf/pages/productview.xhtml?pid=DEC_10_SF2_SF2DP1&prodType=table	Census 2010, Summary File 2, Demographic Profile 1 by State. Available at https://factfinder2.census.gov/faces/tableservices/jsf/pages/productview.xhtml?pid=DEC_10_SF2_SF2DP1&prodType=table . Accessed on 4 Feb 2013	baseline	pubmed22n1052
33009920	census	www	/hhes/socdemo/children/data/sipp/well2009/tables.html	https://www.census.gov/hhes/socdemo/children/data/sipp/well2009/tables.html	Table D1: Children under 18 and their designated parents, and Table D2: Children under 18 and their designated parents—characteristics of families (including region). Available at https://www.census.gov/hhes/socdemo/children/data/sipp/well2009/tables.html . Accessed on 30 Jan 2013	baseline	pubmed22n1052
33009920	census	www	/hhes/www/hlthins/data/children/low-income.html	https://www.census.gov/hhes/www/hlthins/data/children/low-income.html	Health Insurance Coverage for Children under 19 Years of Age, at or below 200% of Poverty by State, 2006–2008 and 2009–2011. Available at https://www.census.gov/hhes/www/hlthins/data/children/low-income.html . Accessed on 30 Jan 2013	baseline	pubmed22n1052
33009965	federalregister	www	/documents/2018/05/18/2018-10667/final-list-of-critical-minerals-2018	https://www.federalregister.gov/documents/2018/05/18/2018-10667/final-list-of-critical-minerals-2018	Office of the Secretary Notice 83 FR 23295 (2018) Final list of critical minerals 2018. U.S. Department of the Interior document 2018-10667, pp 23295–23296. https://www.federalregister.gov/documents/2018/05/18/2018-10667/final-list-of-critical-minerals-2018	baseline	pubmed22n1052
33010049	fda	www	/media/119332/download	https://www.fda.gov/media/119332/download	FDA (2017). Antimicrobials sold or distributed for use in food-producing animals. Retrieved from Rockville, MD https://www.fda.gov/media/119332/download	baseline	pubmed22n1052
33010049	fda	www	/animal-veterinary/national-antimicrobial-resistance-monitoring-system/2016-2017-narms-integrated-summary	https://www.fda.gov/animal-veterinary/national-antimicrobial-resistance-monitoring-system/2016-2017-narms-integrated-summary	FDA (2019). NARMS Integrated Summary 2016-2017. Retrieved from https://www.fda.gov/animal-veterinary/national-antimicrobial-resistance-monitoring-system/2016-2017-narms-integrated-summary	baseline	pubmed22n1052
33010049	fda	www	/animalveterinary/safetyhealth/antimicrobialresistance/nationalantimicrobialresistancemonitoringsystem/ucm416741.htm	http://www.fda.gov/AnimalVeterinary/SafetyHealth/AntimicrobialResistance/NationalAntimicrobialResistanceMonitoringSystem/ucm416741.htm	FDA (2016). NARMS now: Integrated data. Retrieved from http://www.fda.gov/AnimalVeterinary/SafetyHealth/AntimicrobialResistance/NationalAntimicrobialResistanceMonitoringSystem/ucm416741.htm	baseline	pubmed22n1052
33010054	fda	www.accessdata	/drugsatfda_docs/label/2012/021337s038lbl.pdf	https://www.accessdata.fda.gov/drugsatfda_docs/label/2012/021337s038lbl.pdf	Food and Drug Administration. INVANZ label. https://www.accessdata.fda.gov/drugsatfda_docs/label/2012/021337s038lbl.pdf. Accessed May 25, 2020.	baseline	pubmed22n1052
33010079	globalchange	science2017	/downloads/	https://science2017.globalchange.gov/downloads/	U.S. Global Change Research Program. (November 2018). Climate change impacts in the United States: The fourth National Climate Assessment Volume 1. https://science2017.globalchange.gov/downloads/	baseline	pubmed22n1052
33010079	nasa	climate	/effects/	https://climate.nasa.gov/effects/	National Aeronautics and Space Administration [NASA]. (n.d.). The effects of climate change. NASA Global climate change: Vital signs of the planet. https://climate.nasa.gov/effects/	baseline	pubmed22n1052
33010088	fda	www.accessdata	/cdrh_docs/pdf13/k130943.pdf	https://www.accessdata.fda.gov/cdrh_docs/pdf13/k130943.pdf	TYRX 510(k) Approval. https://www.accessdata.fda.gov/cdrh_docs/pdf13/k130943.pdf. Accessed January 15, 2020.	baseline	pubmed22n1052
33010088	fda	www.accessdata	/cdrh_docs/pdf14/k140306.pdf	https://www.accessdata.fda.gov/cdrh_docs/pdf14/K140306.pdf	CanGaroo 510(k) Approval. https://www.accessdata.fda.gov/cdrh_docs/pdf14/K140306.pdf. Accessed January 15, 2020.	baseline	pubmed22n1052
33010099	census	www	/newsroom/releases/archives/aging_population/cb11-194.html	https://www.census.gov/newsroom/releases/archives/aging_population/cb11-194.html	United States Central Bureau. census bureau releases comprehensive analysis of fast-growing 90-and-older population. https://www.census.gov/newsroom/releases/archives/aging_population/cb11-194.html. Accessed April 10, 2020.	baseline	pubmed22n1052
33010099	ahrq	www.hcup-us	/nisoverview.jsp	https://www.hcup-us.ahrq.gov/nisoverview.jsp	NIS overview. Healthcare cost and utilization project (HCUP). Agency for healthcare research and quality (AHRQ). https://www.hcup-us.ahrq.gov/nisoverview.jsp. Accessed July 3, 2020.	baseline	pubmed22n1052
33010099	bls	www	/data/inflation_calculator.htm	https://www.bls.gov/data/inflation_calculator.htm	United states bureau of labor statistics. CPI inflation calculator. https://www.bls.gov/data/inflation_calculator.htm. Accessed July 3, 2020.	baseline	pubmed22n1052
33010099	census	www	/programs-surveys/popest/data/tables.html	https://www.census.gov/programs-surveys/popest/data/tables.html	United States Census Bureau. population and housing unit estimates (table PEPAGESEX). https://www.census.gov/programs-surveys/popest/data/tables.html. Accessed July 3, 2020.	baseline	pubmed22n1052
33010197	ahrq	archive	/research/mce/	https://archive.ahrq.gov/research/mce/	Agency for Healthcare Research and Quality. (2007). Mass medical care with scarce resources: A community planning guide. Retrieved from https://archive.ahrq.gov/research/mce/	baseline	pubmed22n1052
33010197	ahrq	archive	/research/altstand/altstand3.htm	https://archive.ahrq.gov/research/altstand/altstand3.htm	Agency for Healthcare Research and Quality. (2005). Altered standards of care in sass casualty events: Bioterrorism and other public health emergencies (No. 290-04-0010; Bioterrorism and other public health emergencies). Agency for Healthcare Research and Quality. Retrieved from https://archive.ahrq.gov/research/altstand/altstand3.htm	baseline	pubmed22n1052
33010197	cdc	www	/coronavirus/2019-ncov/hcp/respirators-strategy/index.html	https://www.cdc.gov/coronavirus/2019-ncov/hcp/respirators-strategy/index.html	Centers for Disease Control & Prevention. (2020). Coronavirus Disease 2019 (COVID-19). Centers for Disease Control and Prevention. Retrieved from https://www.cdc.gov/coronavirus/2019-ncov/hcp/respirators-strategy/index.html	baseline	pubmed22n1052
33011747	fda	www	/drugs/informationondrugs/approveddrugs/ucm610572.htm	https://www.fda.gov/Drugs/InformationOnDrugs/ApprovedDrugs/ucm610572.htm	Administration USF and D FDA approves pembrolizumab for advanced cervical cancer with disease progression during or after chemotherapy [Internet]. 2018. https://www.fda.gov/Drugs/InformationOnDrugs/ApprovedDrugs/ucm610572.htm .	baseline	pubmed22n1052
33011881	cancer	www.seer	www.seer.cancer.gov	www.seer.cancer.gov	SEER 18. Cancer of the thyroid invasive: trends in SEER incidence and U.S. mortality using the joinpoint regression program, 1975-2011 (SEER). Stat version 8.1.2. Rate session. www.seer.cancer.gov	baseline	pubmed22n1052
33011908	usda	www.aphis	/animal_health/animal_dis_spec/swine/downloads/secd_monitoring_management_plan.pdf	https://www.aphis.usda.gov/animal_health/animal_dis_spec/swine/downloads/secd_monitoring_management_plan.pdf	United States Department of Agriculture and Service, A.a.P.H.I. Herd Monitoring and Management Plan for Novel Swine Enteric Coronavirus Diseases. 2014. https://www.aphis.usda.gov/animal_health/animal_dis_spec/swine/downloads/secd_monitoring_management_plan.pdf . Accessed 5th June 2014	baseline	pubmed22n1052
33011941	ornl	cdiac		http://cdiac.ornl.gov	Carbon Dioxide Information Analysis Center (CDIAC) (2008) Global, Regional, and National Fossil Fuel CO2 Emissions. http://cdiac.ornl.gov (Network database)	baseline	pubmed22n1052
33011988	wa	www.lni	/claimsins/files/omd/medtreat/finalopioidguideline010713.pdf	http://www.lni.wa.gov/ClaimsIns/Files/OMD/MedTreat/FINALOpioidGuideline010713.pdf	Washington State Department of Labor and Industries. Guideline for Prescribing Opioids to Treat Pain in Injured Workers. 2013. http://www.lni.wa.gov/ClaimsIns/Files/OMD/MedTreat/FINALOpioidGuideline010713.pdf. Accessed March 29, 2019	baseline	pubmed22n1052
33011988	wa	apps.leg	/rcw/default.aspx	http://apps.leg.wa.gov/rcw/default.aspx?Cite=51.12	State of Washington. RCW Title 51: Chapter 51.12. Employments and occupations covered. http://apps.leg.wa.gov/rcw/default.aspx?Cite=51.12. Accessed July 29, 2019	baseline	pubmed22n1052
33011988	wa	www.agencymeddirectors	/files/opioidgdline.pdf	http://www.agencymeddirectors.wa.gov/files/opioidgdline.pdf	Washington State Agency Medical Directors' Group. Interagency guideline on opioid dosing for chronic non-cancer pain: An educational aid to improve care and safety with opioid therapy. 2010. http://www.agencymeddirectors.wa.gov/files/opioidgdline.pdf. Accessed March 29, 2019	baseline	pubmed22n1052
33011988	wa	www.doh	/forpublichealthandhealthcareproviders/healthcareprofessionsandfacilities/prescriptionmonitoringprogrampmp	https://www.doh.wa.gov/ForPublicHealthandHealthcareProviders/HealthcareProfessionsandFacilities/PrescriptionMonitoringProgramPMP	Washington State Department of Health. Prescription Monitoring Program (PMP). https://www.doh.wa.gov/ForPublicHealthandHealthcareProviders/HealthcareProfessionsandFacilities/PrescriptionMonitoringProgramPMP. Accessed September 24, 2018	baseline	pubmed22n1052
33011988	cdc	wwwn	/oiics/about.aspx	http://wwwn.cdc.gov/oiics/About.aspx	National Institute for Occupational Safety and Health. About OIICS. http://wwwn.cdc.gov/oiics/About.aspx. Accessed July 29, 2018	baseline	pubmed22n1052
33011988	wa	lni	/patient-care/_docs/drugformulary.pdf	https://lni.wa.gov/patient-care/_docs/DrugFormulary.pdf	Washington State Department of Labor and Industries. Outpatient Formulary. 2020. https://lni.wa.gov/patient-care/_docs/DrugFormulary.pdf. Accessed March 6, 2020	baseline	pubmed22n1052
33011993	fda	www.accessdata	/drugsatfda_docs/appletter/1998/palimed061998l.htm	https://www.accessdata.fda.gov/drugsatfda_docs/appletter/1998/palimed061998L.htm	Food and Drug Administration (U.S.). Palivizumab product approval information. [Updating on 1998, Cited 2020 Jan 18]. Available in: https://www.accessdata.fda.gov/drugsatfda_docs/appletter/1998/palimed061998L.htm	baseline	pubmed22n1052
33011993	nih	www.covid19treatmentguidelines	/whats-new/	https://www.covid19treatmentguidelines.nih.gov/whats-new/	National Institutes of Health. COVID-19 treatment guidelines. Updating on 2020 July 30, Cited on 2020 Aug 20. Available in: https://www.covid19treatmentguidelines.nih.gov/whats-new/.	baseline	pubmed22n1052
33011993	nih	aidsinfo	/drugs/584/3bnc117/0/professional	https://aidsinfo.nih.gov/drugs/584/3bnc117/0/professional	AIDSinfo (USA). AIDSinfo. [Updating on 27 Apr 2020, Cited 2020 Jan 30] Available in: https://aidsinfo.nih.gov/drugs/584/3bnc117/0/professional	baseline	pubmed22n1052
33012044	cancer	seer	/registries/data.html	http://seer.cancer.gov/registries/data.html	SEER program (Number of persons by race and hispanic ethnicity for SEER participants [2010 Census Data]). Available at: http://seer.cancer.gov/registries/data.html. Accessed from December 16, 2019.	baseline	pubmed22n1052
33012044	cdc	wwwn	/nchs/nhanes/responserates.aspx	https://wwwn.cdc.gov/nchs/nhanes/ResponseRates.aspx#population-totals	National Center for Health Statistics (NCHS) (2018). Continuous NHANES 2007-2008. Public-use data file and documentation. Available at: https://wwwn.cdc.gov/nchs/nhanes/ResponseRates.aspx#population-totals.	baseline	pubmed22n1052
33012044	cancer	seer	/csr/1975_2008/	https://seer.cancer.gov/csr/1975_2008/	SEER Cancer Statistics Review 2008, Howlader N, Noone AM, et al. SEER Cancer Statistics Review, 1975-2008, National Cancer Institute. Bethesda, MD. Available at: https://seer.cancer.gov/csr/1975_2008/. Based on November 2010 SEER data submission, posted to the SEER website, 2011.	baseline	pubmed22n1052
33012051	fda	www.accessdata	/drugsatfda_docs/label/2014/050162s092s093lbl.pdf	https://www.accessdata.fda.gov/drugsatfda_docs/label/2014/050162s092s093lbl.pdf	US Food and Drug Administration (2020). CLEOCIN HCl. Available at https://www.accessdata.fda.gov/drugsatfda_docs/label/2014/050162s092s093lbl.pdf. Accessed data September 27 2020.	baseline	pubmed22n1052
33012069	ars-grin	nt	/fungaldatabases/	https://nt.ars-grin.gov/fungaldatabases/	Farr, D.F. and Rossman, A.Y. (2020) Fungal Databases. U.S. Natl. Fungus Collect. ARS, USDA. https://nt.ars-grin.gov/fungaldatabases/.	baseline	pubmed22n1052
33012088	cdc	www	/coronavirus/2019-ncov/cases-updates/testing-in-us.html	https://www.cdc.gov/coronavirus/2019-ncov/cases-updates/testing-in-us.html	CDC. (2020). Coronavirus Disease 2019 (COVID-19). Testing Data in the U.S. Retrieved from https://www.cdc.gov/coronavirus/2019-ncov/cases-updates/testing-in-us.html.	baseline	pubmed22n1052
33012100	fda	www.accessdata	/drugsatfda_docs/nda/2014/205552orig2s000pharmr.pdf	https://www.accessdata.fda.gov/drugsatfda_docs/nda/2014/205552Orig2s000PharmR.pdf	Food and Drug Administration. Imbruvica Pharmacology review(s) 2019. https://www.accessdata.fda.gov/drugsatfda_docs/nda/2014/205552Orig2s000PharmR.pdf. Accessed September 21, 2020	baseline	pubmed22n1052
33012100	fda	www.accessdata	/drugsatfda_docs/label/2019/205552s028,210563s003lbl.pdf	http://www.accessdata.fda.gov/drugsatfda_docs/label/2019/205552s028,210563s003lbl.pdf	Pharmacyclics LLC. IMBRUVICA Label. Revised: 2019 Jul. http://www.accessdata.fda.gov/drugsatfda_docs/label/2019/205552s028,210563s003lbl.pdf Accessed September 21, 2020	baseline	pubmed22n1052
33012100	fda	www	/media/71223/download	https://www.fda.gov/media/71223/download	Food and Drug Administration. Guidance for industry: Antiviral product development-conducting and submitting virology studies to the agency 2005. https://www.fda.gov/media/71223/download. Accessed September 21, 2020	baseline	pubmed22n1052
33012100	fda	www	/media/72309/download	https://www.fda.gov/media/72309/download	Food and Drug Administration. Guidance for industry: Estimating the maximum safe starting dose in initial clinical trials for therapeutics in adult healthy volunteers 2005. https://www.fda.gov/media/72309/download. Accessed September 21, 2020	baseline	pubmed22n1052
33012106	cdc	stacks	/view/cdc/40572	https://stacks.cdc.gov/view/cdc/40572	Fryar CD, Gu Q, Ogden CL, Flegal KM. Anthropometric reference data for children and adults: United States, 2011-2014. National Center for Health Statistics. Vital Health Stat 3(39). 2016. https://stacks.cdc.gov/view/cdc/40572	baseline	pubmed22n1052
33012106	cms	www		https://www.cms.gov	Centers for Medicare & Medicaid Services. ASP Drug Pricing files for 2017-2020, CMS, 2020. https://www.cms.gov, accessed on July 10, 2020	baseline	pubmed22n1052
33012106	cdc	wonder	/population-projections.html	http://wonder.cdc.gov/population-projections.html	Center for Disease Control and Prevention (CDC). Population Projections, United States, 2004-2030, by state, age and sex, on CDC WONDER Online Database. September 2005. Accessed at http://wonder.cdc.gov/population-projections.html on March 27, 2020	baseline	pubmed22n1052
33012109	ahrq	www	/research/findings/nhqrdr/nhqdr15/index.html	https://www.ahrq.gov/research/findings/nhqrdr/nhqdr15/index.html	2015 National Healthcare Quality and Disparities Report and 5th Anniversary Update on the National Quality Strategy. Rockville, MD: Agency for Healthcare Research and Quality. Content last reviewed July 2019. https://www.ahrq.gov/research/findings/nhqrdr/nhqdr15/index.html	baseline	pubmed22n1052
33012782	fda	www.accessdata	/drugsatfda_docs/label/2018/208065s008lbl.pdf	https://www.accessdata.fda.gov/drugsatfda_docs/label/2018/208065s008lbl.pdf	US Food and Drug Administration. Osimertinib highlights of prescribing information. https://www.accessdata.fda.gov/drugsatfda_docs/label/2018/208065s008lbl.pdf (2018).	baseline	pubmed22n1052
33012784	govinfo	www	/content/pkg/plaw-104publ170/pdf/plaw-104publ170.pdf	https://www.govinfo.gov/content/pkg/PLAW-104publ170/pdf/PLAW-104publ170.pdf	Food Quality Protection Act. Sect. 405, 104-70; 1996. Available online at: https://www.govinfo.gov/content/pkg/PLAW-104publ170/pdf/PLAW-104publ170.pdf .	baseline	pubmed22n1052
33012784	epa	www	/sites/production/files/2015-07/documents/aggregate.pdf	https://www.epa.gov/sites/production/files/2015-07/documents/aggregate.pdf	U.S. EPA. General principles for performing aggregate exposure and risk assessments. Office of Pesticide Programs. Item # 6043. 2001. Available online at: https://www.epa.gov/sites/production/files/2015-07/documents/aggregate.pdf .	baseline	pubmed22n1052
33012784	congress	www	/114/plaws/publ182/plaw-114publ182.pdf	https://www.congress.gov/114/plaws/publ182/PLAW-114publ182.pdf	Frank R. Lautenberg Chemical Safety for the 21st Century Act. Public Law 114–182. [H.R. 2576]; 2016. Available online at: https://www.congress.gov/114/plaws/publ182/PLAW-114publ182.pdf .	baseline	pubmed22n1052
33012784	epa	cfpub	/ncea/iris/iris_documents/documents/subst/0014_summary.pdf	https://cfpub.epa.gov/ncea/iris/iris_documents/documents/subst/0014_summary.pdf	U.S. EPA. Di(2-ethylhexyl)phthalate (DEHP; CASRN 117-81-7) Integrated Risk Information System (IRIS) Chemical Assessment Summary. National Center for Environmental Assessment. Washington, DC: U.S. Environmental Protection Agency; 1987. Available online at: https://cfpub.epa.gov/ncea/iris/iris_documents/documents/subst/0014_summary.pdf .	baseline	pubmed22n1052
33012784	cpsc	www	/chap	https://www.cpsc.gov/chap	US Consumer Product Safety Commission (CPSC). Chronic hazard advisory panel on phthalates and phthalate alternatives [Internet]. Bethesda, MD: US Consumer Product Safety Commission Directorate for Health Sciences; 2014. https://www.cpsc.gov/chap .	baseline	pubmed22n1052
33012784	epa	cfpub	/ncea/iris/iris_documents/documents/subst/0373_summary.pdf	https://cfpub.epa.gov/ncea/iris/iris_documents/documents/subst/0373_summary.pdf	U.S. EPA. Manganese (CASRN 7439-96-5) Integrated Risk Information System (IRIS) Chemical Assessment Summary. National Center for Environmental Assessment. Washington, DC: U.S. Environmental Protection Agency, 1988. Available online at: https://cfpub.epa.gov/ncea/iris/iris_documents/documents/subst/0373_summary.pdf .	baseline	pubmed22n1052
33012784	federalregister	www	/documents/2010/11/10/2010-28138/endosulfan-final-product-cancellation-order	https://www.federalregister.gov/documents/2010/11/10/2010-28138/endosulfan-final-product-cancellation-order	U.S. EPA. Endosulfan: Final Product Cancellation Order. Federal Register Notice. November 10, 2010. 75 FR 69065. Document #: 2010-28138. pp.: 69065–69069. Washington, DC: U.S. Environmental Protection Agency, 2010. Available online at: https://www.federalregister.gov/documents/2010/11/10/2010-28138/endosulfan-final-product-cancellation-order .	baseline	pubmed22n1052
33012784	usda	www.ams	/sites/default/files/media/2017pdpdatabase.zip	https://www.ams.usda.gov/sites/default/files/media/2017PDPDatabase.ZIP	USDA. Pesticide data program. United States Department of Agriculture; 2017. Available online at: https://www.ams.usda.gov/sites/default/files/media/2017PDPDatabase.ZIP .	baseline	pubmed22n1052
33012784	epa	www	/tsca-screening-tools/approaches-estimate-consumer-exposure-under-tsca	https://www.epa.gov/tsca-screening-tools/approaches-estimate-consumer-exposure-under-tsca	Office of Pollution Prevention and Toxics (OPPT). Approaches to estimate consumer exposure under TSCA. Washington, DC: US Environmental Protection Agency; 2019. Available online at: https://www.epa.gov/tsca-screening-tools/approaches-estimate-consumer-exposure-under-tsca .	baseline	pubmed22n1052
33015722	cdc	emergency	/han/2020/han00432.asp	https://emergency.cdc.gov/han/2020/han00432.asp	Network HA (2020) Multisystem Inflammatory Syndrome in Children (MIS-C) Associated with Coronavirus Disease 2019 (COVID-19). https://emergency.cdc.gov/han/2020/han00432.asp . Accessed May 23 2020	baseline	pubmed22n1052
33015722	cdc	www	/coronavirus/2019-ncov/hcp/pediatric-hcp.html	https://www.cdc.gov/coronavirus/2019-ncov/hcp/pediatric-hcp.html#anchor_1587145914005	CDC Information for Pediatric Healthcare Providers. https://www.cdc.gov/coronavirus/2019-ncov/hcp/pediatric-hcp.html#anchor_1587145914005 . Accessed 4 June 2020	baseline	pubmed22n1052
33015722	fda	www	/news-events/press-announcements/coronavirus-covid-19-update-fda-authorizes-first-antigen-test-help-rapid-detection-virus-causes	https://www.fda.gov/news-events/press-announcements/coronavirus-covid-19-update-fda-authorizes-first-antigen-test-help-rapid-detection-virus-causes	FDA US Food and Drug Administration Statement: Coronavirus (COVID-19) Update: FDA Authorizes First Antigen Test to Help in the Rapid Detection of the Virus that Causes COVID-19 in Patients. https://www.fda.gov/news-events/press-announcements/coronavirus-covid-19-update-fda-authorizes-first-antigen-test-help-rapid-detection-virus-causes . Accessed 30 May 2020	baseline	pubmed22n1052
33015722	fda	www	/consumers/consumer-updates/coronavirus-testing-basics	https://www.fda.gov/consumers/consumer-updates/coronavirus-testing-basics	FDA Coronavirus Testing Basics. https://www.fda.gov/consumers/consumer-updates/coronavirus-testing-basics . Accessed 30 May 2020	baseline	pubmed22n1052
33015722	congress	www	/bill/116th-congress/house-bill/6201	https://www.congress.gov/bill/116th-congress/house-bill/6201	H.R.6201 - Families First Coronavirus Response Act. https://www.congress.gov/bill/116th-congress/house-bill/6201 . Accessed 7 June 202	baseline	pubmed22n1052
33015722	cdc	emergency	/coca/calls/2020/callinfo_051920.asp	https://emergency.cdc.gov/coca/calls/2020/callinfo_051920.asp?deliveryName=USCDC_1052-DM28623	Center for Disease Control and Prevention, Center for Preparedness and Response: Multisystem Inflammatory Syndrome in Children (MIS-C) Associated with Coronavirus Disease 2019 (COVID-19), Clinician Outreach and Communication (COCA) Webinar. https://emergency.cdc.gov/coca/calls/2020/callinfo_051920.asp?deliveryName=USCDC_1052-DM28623 . Accessed 31 May 2020	baseline	pubmed22n1052
33015722	cdc	www	/mis-c/hcp/	https://www.cdc.gov/mis-c/hcp/	Multisystem Inlfammtory Syndrome (MIS-C) (2020) https://www.cdc.gov/mis-c/hcp/ . Accessed 8 June 2020	baseline	pubmed22n1052
33015725	cdc	www	/coronavirus/2019-ncov/need-extra-precautions/people-with-medical-conditions.html	https://www.cdc.gov/coronavirus/2019-ncov/need-extra-precautions/people-with-medical-conditions.html?CDC_AA_refVal=https%3A%2F%2Fwww.cdc.gov%2Fcoronavirus%2F2019-ncov%2Fneed-extra-precautions%2Fgroups-at-higher-risk.htmlc	Centers for Disease Control and Prevention. Coronavirus Disease 2019: Who is at increased risk for severe illness. 2020. https://www.cdc.gov/coronavirus/2019-ncov/need-extra-precautions/people-with-medical-conditions.html?CDC_AA_refVal=https%3A%2F%2Fwww.cdc.gov%2Fcoronavirus%2F2019-ncov%2Fneed-extra-precautions%2Fgroups-at-higher-risk.htmlc	baseline	pubmed22n1052
33015734	fda	www	/drugs/drug-approvals-and-databases/fda-approves-atezolizumab-pd-l1-positive-unresectable-locally-advanced-or-metastatic-triple-negative	https://www.fda.gov/drugs/drug-approvals-and-databases/fda-approves-atezolizumab-pd-l1-positive-unresectable-locally-advanced-or-metastatic-triple-negative	FDA approves atezolizumab for PD-L1 positive unresectable locally advanced or metastatic triple-negative breast cancer. FDA U.S. Food and Drug. https://www.fda.gov/drugs/drug-approvals-and-databases/fda-approves-atezolizumab-pd-l1-positive-unresectable-locally-advanced-or-metastatic-triple-negative . Accessed 16 May 2020	baseline	pubmed22n1052
33015845	cdc	www.atsdr	/spl/	https://www.atsdr.cdc.gov/spl/	Agency for Toxic Substances and Disease Registry. (2019). ATSDR's Substance Priority List. Agency for Toxic Substances and Disease Registry. https://www.atsdr.cdc.gov/spl/ Accessed 14 May 2020	updatefiles	pubmed22n1127
33015888	cancer	healthcaredelivery	/seermedicare/overview/	https://healthcaredelivery.cancer.gov/seermedicare/overview/	National Cancer Institute. SEER-Medicare: Brief Description of the SEER-Medicare Database. https://healthcaredelivery.cancer.gov/seermedicare/overview/. Accessed June 23, 2018.	baseline	pubmed22n1052
33015888	fda	www.accessdata	/drugsatfda_docs/label/2020/021492s016lbl.pdf	https://www.accessdata.fda.gov/drugsatfda_docs/label/2020/021492s016lbl.pdf	Drugs@FDA. FDA-Approved Drugs. Oxaliplatin. https://www.accessdata.fda.gov/drugsatfda_docs/label/2020/021492s016lbl.pdf. Accessed August 20, 2020,	baseline	pubmed22n1052
33015888	fda	www	/regulatory-information/search-fda-guidance-documents/submitting-documents-using-real-world-data-and-real-world-evidence-fda-drugs-and-biologics-guidance	https://www.fda.gov/regulatory-information/search-fda-guidance-documents/submitting-documents-using-real-world-data-and-real-world-evidence-fda-drugs-and-biologics-guidance	U.S. Department of Health and Human Services, Food and Drug Administration, Center for Drug Evaluation and Research (CDER) and Center for Biologics Evaluation and Research (CBER). Submitting Documents Using Real-World Data and Real-World Evidence to FDA for Drugs and Biologics Guidance for Industry: DRAFT GUIDANCE. https://www.fda.gov/regulatory-information/search-fda-guidance-documents/submitting-documents-using-real-world-data-and-real-world-evidence-fda-drugs-and-biologics-guidance. Accessed November 12, 2019.	baseline	pubmed22n1052
33015897	loc	www	/catdir/enhancements/fy0607/78000581-b.html	http://www.loc.gov/catdir/enhancements/fy0607/78000581-b.html	Dillman, D. A. (1978). Mail and telephone surveys: The total design method. A Wiley-interscience publication. Wiley. Retrieved from http://www.loc.gov/catdir/enhancements/fy0607/78000581-b.html	baseline	pubmed22n1052
33015929	cdc	www	/coronavirus/2019-ncov/need-extra-precautions/people-at-increased-risk.html	https://www.cdc.gov/coronavirus/2019-ncov/need-extra-precautions/people-at-increased-risk.html	Centers for Disease Control and Prevention, Who is at increased risk for severe illness? 2020 11 June]; Available from: https://www.cdc.gov/coronavirus/2019-ncov/need-extra-precautions/people-at-increased-risk.html	baseline	pubmed22n1052
33015935	cancer	seer	/about/overview.html	https://seer.cancer.gov/about/overview.html	About the SEER Program. SEER. https://seer.cancer.gov/about/overview.html. Accessed July 1, 2020.	baseline	pubmed22n1052
33015941	ecfr	www	/cgi-bin/text-idx	https://www.ecfr.gov/cgi-bin/text-idx?SID=bb60e0a7222f4086a88c31211cac77d1&mc=true&node=pt42.1.121&rgn=div5	Electronic Code of Federal Regulations. https://www.ecfr.gov/cgi-bin/text-idx?SID=bb60e0a7222f4086a88c31211cac77d1&mc=true&node=pt42.1.121&rgn=div5. Accessed August 26, 2020	baseline	pubmed22n1052
33015941	cms	www	/medicare/quality-initiatives-patient-assessment-instruments/esrdqip/061_technicalspecifications	https://www.cms.gov/Medicare/Quality-Initiatives-Patient-Assessment-Instruments/ESRDQIP/061_TechnicalSpecifications	CMS Technical Specifications for ESRD QIP Measures. https://www.cms.gov/Medicare/Quality-Initiatives-Patient-Assessment-Instruments/ESRDQIP/061_TechnicalSpecifications. Accessed August 26, 2020	baseline	pubmed22n1052
33015941	hrsa	optn.transplant	/data/view-data-reports/national-data/	https://optn.transplant.hrsa.gov/data/view-data-reports/national-data/#	Organ Procurement and Transplantation Network. https://optn.transplant.hrsa.gov/data/view-data-reports/national-data/#. Accessed August 26, 2020	baseline	pubmed22n1052
33016345	uscis	www	/news/news-releases/dhs-implement-inadmissibility-public-charge-grounds-final-rule-nationwide	https://www.uscis.gov/news/news-releases/dhs-implement-inadmissibility-public-charge-grounds-final-rule-nationwide	U.S. Citizenship and Immigration Services. (2020). DHS to implement inadmissibility on public charge grounds final rule nationwide. https://www.uscis.gov/news/news-releases/dhs-implement-inadmissibility-public-charge-grounds-final-rule-nationwide	baseline	pubmed22n1052
33016345	congress		congress.gov/116meeting/house/110017/documents/hhrg-116-ju01-20190926-sd001.pdf	congress.gov/116meeting/house/110017/documents/HHRG-116-JU01-20190926-SD001.pdf	Newman, R., & Shah, N. (2019). The expansion and troubling use if ICE detention (ACLU statement for the record on immigration detention submitted to the House Committee on the Judiciary Immigration and Citizenship Subcommittee). congress.gov/116meeting/house/110017/documents/HHRG-116-JU01-20190926-SD001.pdf	baseline	pubmed22n1052
33016345	bls	www	/iif/oshwc/cfoi/hispanic-or-latino-fatal-injuries.htm	https://www.bls.gov/iif/oshwc/cfoi/hispanic-or-latino-fatal-injuries.htm	Bureau of Labor Statistics (2015). Fatal occupational injuries incurred by Hispanic or Latino workers. https://www.bls.gov/iif/oshwc/cfoi/hispanic-or-latino-fatal-injuries.htm	baseline	pubmed22n1052
33016345	bls	www	www.bls.gov/news.release/youth.nr0.htm	www.bls.gov/news.release/youth.nr0.htm	U. S. Department of Labor, Bureau of Labor Statistics (2015). Employment and unemployment among youth summary. www.bls.gov/news.release/youth.nr0.htm	baseline	pubmed22n1052
33016352	usda	www.nass	/publications/agcensus/2012/	https://www.nass.usda.gov/Publications/AgCensus/2012/	USDA-NASS. (2014). 2012 census of agriculture. Retrieved from https://www.nass.usda.gov/Publications/AgCensus/2012/	baseline	pubmed22n1052
33016355	usgs	minerals	/minerals/pubs/commodity/m&q/index.html	https://minerals.usgs.gov/minerals/pubs/commodity/m&q/index.html	Ewell, M. (2004). Mining and quarrying trends. USGS Minerals Yearbook. USGS. Retrieved from https://minerals.usgs.gov/minerals/pubs/commodity/m&q/index.html	baseline	pubmed22n1052
33016357	noaa	www.ncdc	/ips/coop/coop.html	https://www.ncdc.noaa.gov/IPS/coop/coop.html?_page=2&state=AR&foreign=false&stationID=030832&_target3=Next+%3E	National Climatic Data Center/National Centers for Environmental Information (NCDC). (2019). Records of river and climatological observations. NCDC. Retrieved from https://www.ncdc.noaa.gov/IPS/coop/coop.html?_page=2&state=AR&foreign=false&stationID=030832&_target3=Next+%3E	baseline	pubmed22n1052
33016357	usda	www.nrcs	/wps/portal/nrcs/detailfull/national/water/	https://www.nrcs.usda.gov/wps/portal/nrcs/detailfull/national/water/?&cid=stelprdb1045935	USDA-NRCS. (2008). Chapter 4: Agricultural waste characteristics. In Part 651: Agricultural waste management field handbook. Washington, DC: USDA National Resources Conservation Service. Retrieved from https://www.nrcs.usda.gov/wps/portal/nrcs/detailfull/national/water/?&cid=stelprdb1045935	baseline	pubmed22n1052
33016358	epa	www	/sites/production/files/documents/rivers9.pdf	https://www.epa.gov/sites/production/files/documents/rivers9.pdf	USEPA. (2000). Ambient water quality criteria recommendations: Information supporting the development of state and tribal nutrient criteria for rivers and streams in Nutrient Ecoregion IX. Washington, DC: USEPA Office of Water. Retrieved from https://www.epa.gov/sites/production/files/documents/rivers9.pdf	baseline	pubmed22n1052
33016359	ohio	lakeerie	/portals/0/reports/task_force_report_october_2013.pdf	https://lakeerie.ohio.gov/Portals/0/Reports/Task_Force_Report_October_2013.pdf	Ohio EPA. (2013). Ohio Lake Erie Phosphorus Task Force II final report. Retrieved from https://lakeerie.ohio.gov/Portals/0/Reports/Task_Force_Report_October_2013.pdf	baseline	pubmed22n1052
33016362	usgs	water	/nawqa/pnsp/pubs/qcsummary.html	https://water.usgs.gov/nawqa/pnsp/pubs/qcsummary.html	Martin, J. D. (1999). Quality of pesticide data for environmental water samples collected for the National Water-Quality Assessment Program, 1992-96 and examples of the use of quality control information in water quality assessments (Pesticide National Synthesis Project Report). USGS. Retrieved from https://water.usgs.gov/nawqa/pnsp/pubs/qcsummary.html	baseline	pubmed22n1052
33016362	usda	www.ars	/northeast-area/beltsville-md-barc/beltsville-agricultural-research-center/adaptive-cropping-systems-laboratory/docs/ppd/pesticide-list/	https://www.ars.usda.gov/northeast-area/beltsville-md-barc/beltsville-agricultural-research-center/adaptive-cropping-systems-laboratory/docs/ppd/pesticide-list/	USDA-ARS. (2017). The ARS pesticide properties database. Washington, DC: USDA-ARS. Retrieved from https://www.ars.usda.gov/northeast-area/beltsville-md-barc/beltsville-agricultural-research-center/adaptive-cropping-systems-laboratory/docs/ppd/pesticide-list/	baseline	pubmed22n1052
33016362	epa	www	/pesticide-science-and-assessing-pesticide-risks/aquatic-life-benchmarks-pesticide-registration	https://www.epa.gov/pesticide-science-and-assessing-pesticide-risks/aquatic-life-benchmarks-pesticide-registration#use	USEPA. (2017). Aquatic life benchmarks for pesticide registration. Washington, DC: USEPA. Retrieved from https://www.epa.gov/pesticide-science-and-assessing-pesticide-risks/aquatic-life-benchmarks-pesticide-registration#use	baseline	pubmed22n1052
33016363	epa	www	/exposure-assessment-models/meteorological-data	http://www.epa.gov/exposure-assessment-models/meteorological-data	CEAM (Center for Exposure Assessment Modeling). (2006). NREL Solar and Meteorological Surface Observation Network (SAMSON) 1961-1990 data prepared by EPA for PRZM, EXAMS and EXPRESS systems. Athens, GA: USEPA. Retrieved from http://www.epa.gov/exposure-assessment-models/meteorological-data	baseline	pubmed22n1052
33016363	epa	www	/pesticide-science-and-assessing-pesticide-risks/development-and-use-index-reservoir-drinking-water	https://www.epa.gov/pesticide-science-and-assessing-pesticide-risks/development-and-use-index-reservoir-drinking-water#title	Jones, R. D., Costello, K., Hetrick, J., Lin, J., Parker, R., Thurman, N., & Peck, C. (2010). Development and use of the index reservoir in drinking water exposure assessments. USEPA. Retrieved from https://www.epa.gov/pesticide-science-and-assessing-pesticide-risks/development-and-use-index-reservoir-drinking-water#title	baseline	pubmed22n1052
33016363	epa	www	/endangered-species/biological-evaluation-chapters-malathion-esa-assessment	https://www.epa.gov/endangered-species/biological-evaluation-chapters-malathion-esa-assessment	USEPA. (2017b). Final biological evaluation chapters for malathion ESA assessment. USEPA. Retrieved from https://www.epa.gov/endangered-species/biological-evaluation-chapters-malathion-esa-assessment	baseline	pubmed22n1052
33016363	epa	www	/dwreginfo/information-about-public-water-systems	https://www.epa.gov/dwreginfo/information-about-public-water-systems	USEPA. (2017c). Information about public water systems: Drinking water requirements of states and public water systems. USEPA. Retrieved from https://www.epa.gov/dwreginfo/information-about-public-water-systems	baseline	pubmed22n1052
33016363	usgs	pubs	/of/2013/1101/	http://pubs.usgs.gov/of/2013/1101/	Richards, J. M. (2013). Bathymetric surveys of selected lakes in Missouri: 2000-2008 (Open-File Report 2013-1101). USGS. Retrieved from http://pubs.usgs.gov/of/2013/1101/ (accessed 6 Nov. 2019).	baseline	pubmed22n1052
33016363	epa	www	/ingredients-used-pesticide-products/atrazine-monitoring-program-data-and-results	https://www.epa.gov/ingredients-used-pesticide-products/atrazine-monitoring-program-data-and-results	USEPA. (2018). Atrazine monitoring program and results. USEPA. Retrieved from https://www.epa.gov/ingredients-used-pesticide-products/atrazine-monitoring-program-data-and-results	baseline	pubmed22n1052
33016365	usgs	water	/osw/streamstats/arkansas.html	http://water.usgs.gov/osw/streamstats/arkansas.html	USGS. (2015). Streamstats. Version 3.0. Reston, VA: USGS. http://water.usgs.gov/osw/streamstats/arkansas.html	baseline	pubmed22n1052
33016365	usgs	pubs.er	/publication/70148496	https://pubs.er.usgs.gov/publication/70148496	Thomas, C. C., Huber, C., & Koontz, L. (2015). 2014 national park visitor spending effects: Economic contributions to local communities, states, and the nation. https://pubs.er.usgs.gov/publication/70148496	baseline	pubmed22n1052
33016367	usgs	water	/nawqa/pnsp/usage/maps/compound_listing.php	https://water.usgs.gov/nawqa/pnsp/usage/maps/compound_listing.php	USGS. (2018a). Estimated annual agricultural pesticide use: Pesticide use maps. Retrieved from https://water.usgs.gov/nawqa/pnsp/usage/maps/compound_listing.php	baseline	pubmed22n1052
33016367	usgs	water	/nawqa/pnsp/usage/maps/show_map.php	https://water.usgs.gov/nawqa/pnsp/usage/maps/show_map.php?year=2016&map=ATRAZINE&hilo=L&disp=Atrazine	USGS. (2018b). Estimated annual agricultural pesticide use: Pesticide use maps-Atrazine. Retrieved from https://water.usgs.gov/nawqa/pnsp/usage/maps/show_map.php?year=2016&map=ATRAZINE&hilo=L&disp=Atrazine	baseline	pubmed22n1052
33016367	usda	www.nass	/publications/agcensus/2012/online_resources/ag_atlas_maps/crops_and_plants/field_crops_harvested/12-m162-rgbdot2-largetext.pdf	https://www.nass.usda.gov/Publications/AgCensus/2012/Online_Resources/Ag_Atlas_Maps/Crops_and_Plants/Field_Crops_Harvested/12-M162-RGBDot2-largetext.pdf	USDA-NASS. (2012). Corn harvested for grain: Change in acreage-2007 to 2012. Retrieved from https://www.nass.usda.gov/Publications/AgCensus/2012/Online_Resources/Ag_Atlas_Maps/Crops_and_Plants/Field_Crops_Harvested/12-M162-RGBDot2-largetext.pdf	baseline	pubmed22n1052
33016367	usda	quickstats.nass	/results/08638011-b478-3942-b44f-fa130adde283	https://quickstats.nass.usda.gov/results/08638011-B478-3942-B44F-FA130ADDE283?pivot=short_desc	USDA-NASS. (2018). Quick stats. Retrieved from https://quickstats.nass.usda.gov/results/08638011-B478-3942-B44F-FA130ADDE283?pivot=short_desc	baseline	pubmed22n1052
33016367	usgs	nawqatrends.wim	/swtrends/	https://nawqatrends.wim.usgs.gov/swtrends/	USGS. (2017). Water-quality changes in the nation's streams and rivers. Reston, VA: USGS. Retrieved from https://nawqatrends.wim.usgs.gov/swtrends/	baseline	pubmed22n1052
33016373	cdc	www	/art/pdf/2016-report/art-2016-national-summary-report.pdf	https://www.cdc.gov/art/pdf/2016-report/ART-2016-National-Summary-Report.pdf	Centers for Disease Control and Prevention, American Society for Reproductive Medicine, Society for Assisted Reproductive Technology. 2016 Assisted Reproductive Technology National Summary Report. Atlanta, GA: US Dept of Health and Human Services; 2018. 2016; https://www.cdc.gov/art/pdf/2016-report/ART-2016-National-Summary-Report.pdf. Accessed September 16, 2020.	updatefiles	pubmed22n1116
33016373	cdc	www	/nchs/data/databriefs/db351_tables-508.pdf	https://www.cdc.gov/nchs/data/databriefs/db351_tables-508.pdf#page=1	CDC Data Brief 351; 2018. https://www.cdc.gov/nchs/data/databriefs/db351_tables-508.pdf#page=1. Accessed September 16, 2020.	updatefiles	pubmed22n1116
33016373	cdc	wonder	/natality-current.html	http://wonder.cdc.gov/natality-current.html	CDC WONDER, About Natality, 2007-2018; 2018. http://wonder.cdc.gov/natality-current.html. Accessed September 16, 2020.	updatefiles	pubmed22n1116
33016379	nasa	atmosphere-imager.gsfc	/	https://atmosphere-imager.gsfc.nasa.gov/	NASA. MODIS Atmosphere. NASA; 2020. https://atmosphere-imager.gsfc.nasa.gov/. Accessed April 24, 2013.	baseline	pubmed22n1052
33016383	epa	www	/sites/production/files/2018-03/documents/us_dap_final_march_1.pdf	https://www.epa.gov/sites/production/files/2018-03/documents/us_dap_final_march_1.pdf	USEPA. (2018). U.S. action plan for Lake Erie. USEPA. Retrieved from https://www.epa.gov/sites/production/files/2018-03/documents/us_dap_final_march_1.pdf	baseline	pubmed22n1052
33016384	usda	www.ers	/statefacts/	https://www.ers.usda.gov/StateFacts/	USDA. (2019). State fact sheets. USDA. Retrieved from https://www.ers.usda.gov/StateFacts/	baseline	pubmed22n1052
33016384	epa	www	/npdes/status-nutrient-requirements-npdes-permitted-facilities	https://www.epa.gov/npdes/status-nutrient-requirements-npdes-permitted-facilities	USEPA. (2016). Status of nutrient requirements for NPDES-permitted facilities. USEPA. Retrieved from https://www.epa.gov/npdes/status-nutrient-requirements-npdes-permitted-facilities	baseline	pubmed22n1052
33016384	epa	www	/nutrient-policy-data/state-progress-toward-developing-numeric-nutrient-water-quality-criteria	https://www.epa.gov/nutrient-policy-data/state-progress-toward-developing-numeric-nutrient-water-quality-criteria	USEPA. (2018). State progress toward developing numeric nutrient water quality criteria for nitrogen and phosphorus. USEPA. Retrieved from https://www.epa.gov/nutrient-policy-data/state-progress-toward-developing-numeric-nutrient-water-quality-criteria	baseline	pubmed22n1052
33016385	usda	www.ars	/natural-resources-and-sustainable-agricultural-systems/soil-and-air/docs/gracenet-sampling-protocols/	https://www.ars.usda.gov/natural-resources-and-sustainable-agricultural-systems/soil-and-air/docs/gracenet-sampling-protocols/	Parkin, T. B., & Venterea, R. T. (2010). Chamber-based trace gas flux measurements. In R. F. Follett (Ed.) Sampling protocols (pp. 3-1-3-39). Beltsville, MD: USDA-ARS. Retrieved from https://www.ars.usda.gov/natural-resources-and-sustainable-agricultural-systems/soil-and-air/docs/gracenet-sampling-protocols/	baseline	pubmed22n1052
33016389	usgs	pubs	/circ/1373/	http://pubs.usgs.gov/circ/1373/	Coles, J. F., McMahon, G., Bell, A. H., Brown, L. R., Fitzpatrick, F. A., et al. (2012). Effects of urban development on stream ecosystems in nine metropolitan study areas across the United States (Circular 1373). Reston, VA: USGS. Retrieved from http://pubs.usgs.gov/circ/1373/	baseline	pubmed22n1052
33016389	epa	www	/nutrient-policy-data/compilation-cost-data-associated-impacts-and-control-nutrient-pollution	https://www.epa.gov/nutrient-policy-data/compilation-cost-data-associated-impacts-and-control-nutrient-pollution	USEPA. (2015a). A compilation of cost data associated with the impacts and control of nutrient pollution (EPA 820-F-15-096). USEPA. Retrieved from https://www.epa.gov/nutrient-policy-data/compilation-cost-data-associated-impacts-and-control-nutrient-pollution	baseline	pubmed22n1052
33016389	epa	www	/nutrientpollution/issue	https://www.epa.gov/nutrientpollution/issue	USEPA. (2019). Nutrient pollution: The issue. USEPA. Retrieved from https://www.epa.gov/nutrientpollution/issue	baseline	pubmed22n1052
33016393	nih	imagej	/ij/	https://imagej.nih.gov/ij/	Rasband, W. S. (1997-2018). ImageJ. U.S. National Institutes of Health. Retrieved from https://imagej.nih.gov/ij/	baseline	pubmed22n1052
33016394	mn	www.revisor	/statutes/	https://www.revisor.mn.gov/statutes/?id=103g.223	Minnesota Office of the Revisor of Statutes. (2017). Minnesota statutes: 103G.223 Calcareos fens. Minnesota Legislature. Retrieved from https://www.revisor.mn.gov/statutes/?id=103g.223	baseline	pubmed22n1052
33016394	wi	dnr	/topic/wateruse/documents/withdrawalreportdetail2015.pdf	https://dnr.wi.gov/topic/WaterUse/documents/WithdrawalReportDetail2015.pdf	WDNR. (2015). Wisconsin water use 2015 withdrawal summary. Madison: Wisconsin Department of Natural Resources. Retrieved from https://dnr.wi.gov/topic/WaterUse/documents/WithdrawalReportDetail2015.pdf	baseline	pubmed22n1052
33016394	wi	dnr	/topic/endangeredresources/communities.asp	https://dnr.wi.gov/topic/EndangeredResources/Communities.asp?mode=detail&Code=CPHER064WI	WDNR. (2018a). Natural Heritage Inventory: Calcareous fens. Madison, WI: Wisconsin Department of Natural Resources. Retrieved from https://dnr.wi.gov/topic/EndangeredResources/Communities.asp?mode=detail&Code=CPHER064WI	baseline	pubmed22n1052
33016394	wi	dnrmaps	/h5/	https://dnrmaps.wi.gov/H5/?viewer=Water_Use_Viewer	WDNR. (2018b). Wisconsin water quality data viewer. Madison, WI: Wisconsin Department of Natural Resources. Retrieved from https://dnrmaps.wi.gov/H5/?viewer=Water_Use_Viewer	baseline	pubmed22n1052
33016397	ny	www.dec	www.dec.ny.gov/docs/water_pdf/sop20814final.pdf	www.dec.ny.gov/docs/water_pdf/sop20814final.pdf	New York State DEC. (2012). Standard operating procedure: Biological monitoring of surface waters in New York State. Retrieved from www.dec.ny.gov/docs/water_pdf/sop20814final.pdf	baseline	pubmed22n1052
33016397	wv	www.dep	www.dep.wv.gov/wwe/watershed/wqmonitoring/documents/sop%20doc/2015wabsop/2015%20wab%20field%20sampling%20sop.pdf	www.dep.wv.gov/WWE/watershed/wqmonitoring/Documents/SOP%20Doc/2015WABSOP/2015%20WAB%20Field%20Sampling%20SOP.pdf	West Virginia DEP. (2015). Watershed assessment branch 2015 field sampling standard operating procedures. Retrieved from www.dep.wv.gov/WWE/watershed/wqmonitoring/Documents/SOP%20Doc/2015WABSOP/2015%20WAB%20Field%20Sampling%20SOP.pdf	baseline	pubmed22n1052
33016397	epa	www	/sites/production/files/2015-07/documents/guideforepawipevaluation4-2-10.pdf	https://www.epa.gov/sites/production/files/2015-07/documents/guideforepawipevaluation4-2-10.pdf	USEPA. (2010b). Guide for EPA's evaluation of Phase I watershed implementation plans. Retrieved from https://www.epa.gov/sites/production/files/2015-07/documents/guideforepawipevaluation4-2-10.pdf	baseline	pubmed22n1052
33016397	epa	www	/sites/production/files/2014-12/documents/bay_tmdl_executive_summary_final_12.29.10_final_1.pdf	https://www.epa.gov/sites/production/files/2014-12/documents/bay_tmdl_executive_summary_final_12.29.10_final_1.pdf	USEPA. (2010a). Chesapeake Bay total maximum daily load for nitrogen, phosphorus, and sediment. Retrieved from https://www.epa.gov/sites/production/files/2014-12/documents/bay_tmdl_executive_summary_final_12.29.10_final_1.pdf	baseline	pubmed22n1052
33016397	epa	water	/scitech/monitoring/rsl/bioassessment/	http://water.epa.gov/scitech/monitoring/rsl/bioassessment/	Barbour, M. T., Gerritsen, J., Snyder, B. D., & Stribling, J. B. (1999). Rapid bioassessment protocols for use in streams and wadeable rivers: Periphyton, benthic macroinvertebrates and fish (EPA 841-B-99-002, 2nd ed.). USEPA. Retrieved from http://water.epa.gov/scitech/monitoring/rsl/bioassessment/	baseline	pubmed22n1052
33016397	gpo	www	/fdsys/pkg/uscode-2017-title33/html/uscode-2017-title33-chap26.htm	https://www.gpo.gov/fdsys/pkg/USCODE-2017-title33/html/USCODE-2017-title33-chap26.htm	Clean Water Act. (1972). United States Code Title 33: Navigation and navigable waters-Chapter 26: Water pollution prevention and control. Retrieved from https://www.gpo.gov/fdsys/pkg/USCODE-2017-title33/html/USCODE-2017-title33-chap26.htm	baseline	pubmed22n1052
33016397	usda	www.ars	/anrds/ceap/pn-mahantangocreek/	https://www.ars.usda.gov/anrds/ceap/pn-mahantangocreek/	USDA-ARS. (2011). Mahantango Creek watershed, Pennsylvania: An ARS benchmark research watershed (Last modified 19 Sept. 2016). Retrieved from https://www.ars.usda.gov/anrds/ceap/pn-mahantangocreek/	baseline	pubmed22n1052
33016405	epa	www	/nutrientpollution/problem	https://www.epa.gov/nutrientpollution/problem	USEPA. (2016). Nutrient pollution: The problem. USEPA. Retrieved from https://www.epa.gov/nutrientpollution/problem	baseline	pubmed22n1052
33016405	epa	www	/nutrient-policy-data/state-progress-toward-developing-numeric-nutrient-water-quality-criteria	https://www.epa.gov/nutrient-policy-data/state-progress-toward-developing-numeric-nutrient-water-quality-criteria	USEPA. (2018). State progress toward developing numeric nutrient water quality criteria for nitrogen and phosphorus. Washington, DC: USEPA. Retrieved from https://www.epa.gov/nutrient-policy-data/state-progress-toward-developing-numeric-nutrient-water-quality-criteria	baseline	pubmed22n1052
33016419	usda	efotg.sc.egov	/references/public/in/590_nutrient_management.pdf	https://efotg.sc.egov.usda.gov/references/public/IN/590_Nutrient_Management.pdf	Indiana NRCS FOTG. (2013). Conservation practice standard: Nutrient management. Indiana NRCS Field Office Technical Guide. Retrieved from https://efotg.sc.egov.usda.gov/references/public/IN/590_Nutrient_Management.pdf	baseline	pubmed22n1052
33016419	epa	www	/sites/production/files/2014-10/documents/handbook-chapter3.pdf	https://www.epa.gov/sites/production/files/2014-10/documents/handbook-chapter3.pdf	USEPA. 2017. Water quality standards handbook: Chapter 3: Water Quality Criteria. USEPA Office of Water, Office of Science and Technology. Retrieved from https://www.epa.gov/sites/production/files/2014-10/documents/handbook-chapter3.pdf	baseline	pubmed22n1052
33016424	usda	www.nass	/quick_stats/ag_overview/stateoverview.php	https://www.nass.usda.gov/Quick_Stats/Ag_Overview/stateOverview.php?state=NEW%20YORK	USDA-NASS. (2019). 2018 State agriculture overview for New York. USDA National Agricultural Statistics Service. Retrieved from https://www.nass.usda.gov/Quick_Stats/Ag_Overview/stateOverview.php?state=NEW%20YORK	baseline	pubmed22n1052
33016424	usda	www.nass	/statistics_by_state/new_york/publications/annual_statistical_bulletin/2018/2017-2018%20ny%20annual%20bulletin.pdf	https://www.nass.usda.gov/Statistics_by_State/New_York/Publications/Annual_Statistical_Bulletin/2018/2017-2018%20NY%20Annual%20Bulletin.pdf	USDA-NASS. (2018). 2017-2018 Agricultural statistics annual bulletin: New York. USDA National Agricultural Statistics Service. Retrieved from https://www.nass.usda.gov/Statistics_by_State/New_York/Publications/Annual_Statistical_Bulletin/2018/2017-2018%20NY%20Annual%20Bulletin.pdf	baseline	pubmed22n1052
33016424	usda	directives.sc.egov	/opennonwebcontent.aspx	https://directives.sc.egov.usda.gov/OpenNonWebContent.aspx?content=22526.wba	USDA-NRCS. (2009). Hydrologic soil groups. In National Engineering Handbook. Part 630: Hydrology. USDA-NRCS. Retrieved from https://directives.sc.egov.usda.gov/OpenNonWebContent.aspx?content=22526.wba	baseline	pubmed22n1052
33016424	usda	www.nrcs	/internet/fse_documents/stelprdb1046177.pdf	http://www.nrcs.usda.gov/Internet/FSE_DOCUMENTS/stelprdb1046177.pdf	USDA-NRCS. (2011). Conservation practice standard, Nutrient Management 590. USDA-NRCS. Retrieved from http://www.nrcs.usda.gov/Internet/FSE_DOCUMENTS/stelprdb1046177.pdf	baseline	pubmed22n1052
33016424	usda	efotg.sc.egov	/references/public/ny/nyps635.pdf	https://efotg.sc.egov.usda.gov/references/public/NY/nyps635.pdf	USDA-NRCS. (2017). Conservation practice standard, Vegetated Treatment Area 635. USDA-NRCS. Retrieved from https://efotg.sc.egov.usda.gov/references/public/NY/nyps635.pdf	baseline	pubmed22n1052
33016428	epa	nepis	/exe/zypdf.cgi/9101wulb.pdf	https://nepis.epa.gov/Exe/ZyPDF.cgi/9101WULB.PDF?Dockey=9101WULB.PDF	Nutrient Task Force. (2001). Action plan for reducing, mitigating, and controlling hypoxia in the northern Gulf of Mexico. Mississippi River/Gulf of Mexico Watershed Nutrient Task Force. Retrieved from https://nepis.epa.gov/Exe/ZyPDF.cgi/9101WULB.PDF?Dockey=9101WULB.PDF	baseline	pubmed22n1052
33016428	epa	www	/sites/production/files/2015-03/documents/2008_8_28_msbasin_ghap2008_update082608.pdf	https://www.epa.gov/sites/production/files/2015-03/documents/2008_8_28_msbasin_ghap2008_update082608.pdf	Nutrient Task Force. (2008). Gulf hypoxia action plan 2008 for reducing, mitigating, and controlling hypoxia in the northern Gulf of Mexico and improving water quality in the Mississippi River basin. Mississippi River/Gulf of Mexico Watershed Nutrient Task Force. Retrieved from https://www.epa.gov/sites/production/files/2015-03/documents/2008_8_28_msbasin_ghap2008_update082608.pdf	baseline	pubmed22n1052
33016428	epa	www	/sites/production/files/2015-03/documents/hypoxia_reassessment_508.pdf	https://www.epa.gov/sites/production/files/2015-03/documents/hypoxia_reassessment_508.pdf	Nutrient Task Force. (2013). Reassessment 2013: Assessing progress made since 2008. Mississippi River/Gulf of Mexico Watershed Nutrient Task Force. Retrieved from https://www.epa.gov/sites/production/files/2015-03/documents/hypoxia_reassessment_508.pdf	baseline	pubmed22n1052
33016428	epa	www	/sites/production/files/2015-10/documents/htf_report_to_congress_final_-_10.1.15.pdf	https://www.epa.gov/sites/production/files/2015-10/documents/htf_report_to_congress_final_-_10.1.15.pdf	Nutrient Task Force. (2015). Report to Congress. Mississippi River/Gulf of Mexico Watershed Nutrient Task Force. Retrieved from https://www.epa.gov/sites/production/files/2015-10/documents/htf_report_to_congress_final_-_10.1.15.pdf	baseline	pubmed22n1052
33016429	epa	www	/sites/production/files/2015-12/documents/6200.pdf	https://www.epa.gov/sites/production/files/2015-12/documents/6200.pdf	USEPA. (2007). Method 6200: Field portable X-ray fluorescence spectrometry for the determination of elemental concentrations in soil and sediment. Retrieved from https://www.epa.gov/sites/production/files/2015-12/documents/6200.pdf	baseline	pubmed22n1052
33016431	usda	www.nrcs	www.nrcs.usda.gov/internet/fse_manuscripts/minnesota/mn061/0/itasca_mn.pdf	www.nrcs.usda.gov/Internet/FSE_MANUSCRIPTS/minnesota/MN061/0/Itasca_MN.pdf	National Cooperative Soil Survey. (1987). Soil Survey of Itasca County, Minnesota. Washington, DC: Greenwood Series. USDA. Retrieved from www.nrcs.usda.gov/Internet/FSE_MANUSCRIPTS/minnesota/MN061/0/Itasca_MN.pdf (accessed 29 Dec. 2018).	baseline	pubmed22n1052
33016431	nist	www-s	www-s.nist.gov/m-srmors/certificates/1641e.pdf	www-s.nist.gov/m-srmors/certificates/1641e.pdf	National Institute of Standards and Technology. (2014). Standard reference material: Mercury in water. Washington, DC: United States Department of Commerce. Retrieved from www-s.nist.gov/m-srmors/certificates/1641e.pdf	baseline	pubmed22n1052
33016433	usda	www.agcensus	/publications/2012/online_resources/farm_and_ranch_irrigation_survey/fris13.pdf	https://www.agcensus.usda.gov/Publications/2012/Online_Resources/Farm_and_Ranch_Irrigation_Survey/fris13.pdf	USDA-NASS. (2013). Farm and ranch irrigation survey. Retrieved from https://www.agcensus.usda.gov/Publications/2012/Online_Resources/Farm_and_Ranch_Irrigation_Survey/fris13.pdf	baseline	pubmed22n1052
33016433	usda	soilseries.sc.egov	/osd_docs/h/hubbard.html	https://soilseries.sc.egov.usda.gov/OSD_Docs/H/HUBBARD.html	USDA-NRCS. (2013). Soil series classification database: Hubbard series. Retrieved from https://soilseries.sc.egov.usda.gov/OSD_Docs/H/HUBBARD.html	baseline	pubmed22n1052
33016436	usda	gdg.sc.egov	/	https://gdg.sc.egov.usda.gov/	USDA-NRCS. (2016). Gridded Soil Survey Geographic (gSSURGO) database for Douglas County, Illinois. Retrieved from https://gdg.sc.egov.usda.gov/	baseline	pubmed22n1052
33016436	usgs	waterdata	/nwis/uv	https://waterdata.usgs.gov/nwis/uv?site_no=03343400	USGS. (2018). National water information system. Current conditions and historical observations. Retrieved from https://waterdata.usgs.gov/nwis/uv?site_no=03343400	baseline	pubmed22n1052
33016436	noaa	gis.ncdc	/maps/ncei	https://gis.ncdc.noaa.gov/maps/ncei	NOAA. (2017). Historical daily conditions of Tuscola, IL (USC00118684). Retrieved from https://gis.ncdc.noaa.gov/maps/ncei	baseline	pubmed22n1052
33016440	usda	www.ars	/natural-resources-and-sustainable-agricultural-systems/soil-and-air/docs/gracenet-sampling-protocols/	https://www.ars.usda.gov/natural-resources-and-sustainable-agricultural-systems/soil-and-air/docs/gracenet-sampling-protocols/	Parkin, T. B., & Venterea, R. T. (2010). Chamber-based trace gas flux measurements. In R. F. Follett (Ed.), Sampling protocols (pp. 3-1-3-9). USDA-ARS. Retrieved from https://www.ars.usda.gov/natural-resources-and-sustainable-agricultural-systems/soil-and-air/docs/gracenet-sampling-protocols/	baseline	pubmed22n1052
33016442	floridadep		/sites/default/files/biosolidsflorida-2013-summary_2.pdf	https://floridadep.gov/sites/default/files/BiosolidsFlorida-2013-Summary_2.pdf	Florida Department of Environmental Protection. (2013). Biosolids in Florida: 2013 summary. Florida Department of Environmental Protection. Retrieved from https://floridadep.gov/sites/default/files/BiosolidsFlorida-2013-Summary_2.pdf	baseline	pubmed22n1052
33016444	usda	www.ars	www.ars.usda.gov/research/gracenet	www.ars.usda.gov/research/GRACEnet	Parkin, T. B., & Venterea, R. T. (2010). Sampling Protocols. Chapter 3. Chamber-based trace gas flux measurements. In R. F. Follett (Ed.), Sampling protocols (pp. 3-1-3-39). Retrieved from www.ars.usda.gov/research/GRACEnet	baseline	pubmed22n1052
33016444	epa	www	/ghgemissions/sources-greenhouse-gas-emissions	https://www.epa.gov/ghgemissions/sources-greenhouse-gas-emissions	USEPA. (2017). Source of greenhouse gas emissions. USEPA. Retrieved from https://www.epa.gov/ghgemissions/sources-greenhouse-gas-emissions	baseline	pubmed22n1052
33016450	epa	www	/owow/tmdl/overviewfs.html	http://www.epa.gov/owow/tmdl/overviewfs.html	USEPA. (2000). The total maximum daily load (TMDL) program. Washington, DC: U.S. Government Printing Office. Retrieved from http://www.epa.gov/owow/tmdl/overviewfs.html	baseline	pubmed22n1052
33016454	noaa	hdsc.nws	/hdsc/pfds/	https://hdsc.nws.noaa.gov/hdsc/pfds/	National Weather Service. (2017). Precipitation Frequency Data Server (PFDS). NOAA. Retrieved from https://hdsc.nws.noaa.gov/hdsc/pfds/	baseline	pubmed22n1052
33016454	epa	archive	/pesticides/reregistration/web/pdf/acephate_red.pdf	https://archive.epa.gov/pesticides/reregistration/web/pdf/acephate_red.pdf	USEPA. (2001). Reregistration eligibility decision for acephate. USEPA. Retrieved from https://archive.epa.gov/pesticides/reregistration/web/pdf/acephate_red.pdf	baseline	pubmed22n1052
33016454	epa	www	/pesticide-science-and-assessing-pesticide-risks/aquatic-life-benchmarks-and-ecological-risk	https://www.epa.gov/pesticide-science-and-assessing-pesticide-risks/aquatic-life-benchmarks-and-ecological-risk	USEPA. (2019). Aquatic life benchmarks and ecological risk assessments for registered pesticides. Retrieved from https://www.epa.gov/pesticide-science-and-assessing-pesticide-risks/aquatic-life-benchmarks-and-ecological-risk	baseline	pubmed22n1052
33016456	usda	www.ars	/arsuserfiles/80700500/reference%20manual.pdf	https://www.ars.usda.gov/ARSUserFiles/80700500/Reference%20Manual.pdf	Rotz, C. A., Corson, M. S., Chianese, D. S., Montes, F., Hafner, S. D., Bonifaci, H. F., & Coiner, C. U. (2018). The Integrated Farm System Model: Reference manual version 4.4. University Park, PA: USDA-ARS. Retrieved from https://www.ars.usda.gov/ARSUserFiles/80700500/Reference%20Manual.pdf	baseline	pubmed22n1052
33016459	noaa	www.ncdc	/cdo-web/datatools/normals	https://www.ncdc.noaa.gov/cdo-web/datatools/normals	National Centers for Environmental Information. (2019). Data tools: 1980-2010 normals. Asheville, NC: NOAA. Retrieved from https://www.ncdc.noaa.gov/cdo-web/datatools/normals	baseline	pubmed22n1052
33016460	usgs	water	/software/loadest/	https://water.usgs.gov/software/loadest/	Runkel, R. L., Crawford, C. G., & Cohn, T. A. (2004). Load estimator (LOADEST): A FORTRAN program for estimating constituent loads in streams and rivers. Reston, VA: USGS. Retrieved from https://water.usgs.gov/software/loadest/	baseline	pubmed22n1052
33016460	epa	www	/hw-sw846/sw-846-test-method-1312-synthetic-precipitation-leaching-procedure	https://www.epa.gov/hw-sw846/sw-846-test-method-1312-synthetic-precipitation-leaching-procedure	USEPA. (1994). Method 1312: Synthetic precipitation leaching procedure. USEPA. Retrieved from https://www.epa.gov/hw-sw846/sw-846-test-method-1312-synthetic-precipitation-leaching-procedure	baseline	pubmed22n1052
33016461	usda	www.ars	www.ars.usda.gov/research/gracenet	www.ars.usda.gov/research/GRACEnet	Parkin, T. B., & Venterea, R. T. (2010). Chamber-based trace gas flux measurements. In R. F. Follett (Ed.), Sampling protocols (pp. 3-1-3-39). Retrieved from www.ars.usda.gov/research/GRACEnet	baseline	pubmed22n1052
33016477	usgs	cbrim.er	/index.html	http://cbrim.er.usgs.gov/index.html	USGS. (2016). Water-quality loads and trends at nontidal monitoring stations in the Chesapeake Bay watershed. USGS. Retrieved from http://cbrim.er.usgs.gov/index.html	baseline	pubmed22n1052
33016477	epa	www	/sites/production/files/2015-11/documents/20070910-2007-p-00031.pdf	https://www.epa.gov/sites/production/files/2015-11/documents/20070910-2007-p-00031.pdf	USEPA. (2007). Development growth outpacing progress in watershed efforts to restore the Chesapeake Bay. USEPA. Retrieved from https://www.epa.gov/sites/production/files/2015-11/documents/20070910-2007-p-00031.pdf	baseline	pubmed22n1052
33016477	acwi		/sos/pubs/2ndjfic/contents/2b_ator_3_1_10_paper.pdf	https://acwi.gov/sos/pubs/2ndJFIC/Contents/2B_Ator_3_1_10_paper.pdf	Ator, S. W., Brakebill, J. W., & Schwarz, G. E. (2010). Mapping vulnerability to upland erosion in the Chesapeake Bay Watershed. Paper presented at the Joint Federal Interagency Sedimentation and Modeling Conference, Las Vegas, NV. Retrieved from https://acwi.gov/sos/pubs/2ndJFIC/Contents/2B_Ator_3_1_10_paper.pdf	baseline	pubmed22n1052
33016477	usgs	pubs	/circ/1406/pdf/circ1406.pdf	http://pubs.usgs.gov/circ/1406/pdf/circ1406.pdf	Ator, S. W., & Denver, J. M. (2015). Understanding nutrients in the Chesapeake Bay watershed and implications for management and restoration: The Eastern Shore. USGS. Retrieved from http://pubs.usgs.gov/circ/1406/pdf/circ1406.pdf	baseline	pubmed22n1052
33016477	noaa	coastalscience	/data_reports/effects-nutrient-enrichment-nations-estuaries-decade-change/	https://coastalscience.noaa.gov/data_reports/effects-nutrient-enrichment-nations-estuaries-decade-change/	Bricker, S., Longstaff, B., Dennison, W., Jones, A., Boicourt, K., Wicks, C., & Woerner, J. (2007). Effects of nutrient enrichment in the nation's estuaries: A decade of change. Silver Spring, MD: NOAA. Retrieved from https://coastalscience.noaa.gov/data_reports/effects-nutrient-enrichment-nations-estuaries-decade-change/	baseline	pubmed22n1052
33016477	virginia	www.dmme	/commercedocs/bul_45.pdf	https://www.dmme.virginia.gov/commercedocs/BUL_45.pdf	Cady, R. C. (1936). Ground water resources of the Shenandoah Valley, Virginia. University of Virginia. Retrieved from https://www.dmme.virginia.gov/commercedocs/BUL_45.pdf	baseline	pubmed22n1052
33016477	usgs	pubs	/sir/2013/5102/	http://pubs.usgs.gov/sir/2013/5102/	Hoos, A. B., Moore, R. B., García, A. M., Noe, G. B., Terziotti, S. E., Johnston, C. M., & Dennis, R. L. (2013). Simulating stream transport of nutrients in the eastern United States, 2002, using a spatially-referenced regression model and 1:100,000-scale hydrography. USGS. Retrieved from http://pubs.usgs.gov/sir/2013/5102/	baseline	pubmed22n1052
33016477	usgs	pubs	/tm/2006/tm6b3/	http://pubs.usgs.gov/tm/2006/tm6b3/	Schwarz, G. E., Hoos, A. B., Alexander, R. B., & Smith, R. A. (2006). The SPARROW surface water-quality model: Theory, application and user documentation. USGS. Retrieved from http://pubs.usgs.gov/tm/2006/tm6b3/	baseline	pubmed22n1052
33016477	usda	www	/oce/environmental_markets/files/economictradingcbay.pdf	http://www.usda.gov/oce/environmental_markets/files/EconomicTradingCBay.pdf	Shortle, J., Kaufman, Z., Abler, D., Harper, J., Hamlett, J., & Royer, M. (2013). Building capacity to analyze the economic impacts of nutrient trading and other policy approaches for reducing agriculture's nutrient discharge into the Chesapeake Bay watershed. USDA, Office of the Chief Economist. Retrieved from http://www.usda.gov/oce/environmental_markets/files/EconomicTradingCBay.pdf	baseline	pubmed22n1052
33016477	maryland	dnr	/waters/bay/documents/lsrwa/reports/lsrwafinalmain20160307.pdf	http://dnr.maryland.gov/waters/bay/Documents/LSRWA/Reports/LSRWAFinalMain20160307.pdf	U.S. Army Corps of Engineers. (2015). Lower Susquehanna watershed assessment, Maryland and Pennsylvania. U.S. Army Corps of Engineers. Retrieved from http://dnr.maryland.gov/waters/bay/Documents/LSRWA/Reports/LSRWAFinalMain20160307.pdf	baseline	pubmed22n1052
33016477	usda	www.agcensus	/publications/2007/index.php	http://www.agcensus.usda.gov/Publications/2007/index.php	USDA. (2009). 2007 census of agriculture. USDA. Retrieved from http://www.agcensus.usda.gov/Publications/2007/index.php	baseline	pubmed22n1052
33016477	epa	www	/chesapeake-bay-tmdl/chesapeake-bay-tmdl-document	https://www.epa.gov/chesapeake-bay-tmdl/chesapeake-bay-tmdl-document	USEPA. (2010). Chesapeake Bay TMDL document. USEPA. Retrieved from https://www.epa.gov/chesapeake-bay-tmdl/chesapeake-bay-tmdl-document	baseline	pubmed22n1052
33016478	epa	www	/sites/production/files/2015-08/documents/method_365-1_1993.pdf	https://www.epa.gov/sites/production/files/2015-08/documents/method_365-1_1993.pdf	O'Dell, J. (1993). Method 365.1, Revision 2.0: Determination of phosphorus by semi-automated colorimetry. USEPA Environmental Monitoring Systems Laboratory. https://www.epa.gov/sites/production/files/2015-08/documents/method_365-1_1993.pdf	baseline	pubmed22n1052
33016478	epa	semspub	/work/01/554370.pdf	https://semspub.epa.gov/work/01/554370.pdf	Rosgen, D. L. (2001). A practical method of computing streambank erosion rate. In Proceedings of the Seventh Federal Interagency Sedimentation Conferences (Vol. 1, Part II, pp. 9-17). https://semspub.epa.gov/work/01/554370.pdf	baseline	pubmed22n1052
33016479	usda	www.ars	/anrds/gracenet/gracenet-home	https://www.ars.usda.gov/anrds/gracenet/gracenet-home	Parkin, T., & Venterea, R. (2011). USDA-ARS GRACEnet project proposals: Chapter 3. Chamber-based trace gas flux measurements. Retrieved from https://www.ars.usda.gov/anrds/gracenet/gracenet-home	baseline	pubmed22n1052
33016479	wa	fortress	/ecy/publications/publications/99508.pdf	https://fortress.wa.gov/ecy/publications/publications/99508.pdf	Henry, C., Sullivan, D., Rynk, R., Dorsey, K., & Cogger, C. (1999). Managing nitrogen from biosolids. Washington State Department of Ecology. Retrieved from https://fortress.wa.gov/ecy/publications/publications/99508.pdf	baseline	pubmed22n1052
33016480	usda	www.nrcs	/internet/fse_plantmaterials/publications/idpmstn9328.pdf	https://www.nrcs.usda.gov/Internet/FSE_PLANTMATERIALS/publications/idpmstn9328.pdf	USDA-NRCS. (2010). Plants for saline to sodic soil conditions. Retrieved from https://www.nrcs.usda.gov/Internet/FSE_PLANTMATERIALS/publications/idpmstn9328.pdf	baseline	pubmed22n1052
33016480	usda	www.nrcs	/internet/fse_documents/nrcs142p2_052803.pdf	https://www.nrcs.usda.gov/Internet/FSE_DOCUMENTS/nrcs142p2_052803.pdf	USDA-NRCS. (2014). Soil health: Soil electrical conductivity. Guide for Educators, May. Retrieved from https://www.nrcs.usda.gov/Internet/FSE_DOCUMENTS/nrcs142p2_052803.pdf	baseline	pubmed22n1052
33016481	usda	www.ars	/plains-area/el-reno-ok/grazinglands-research-laboratory/agroclimate-and-natural-resources-research/docs/wre-watersheds/	https://www.ars.usda.gov/plains-area/el-reno-ok/grazinglands-research-laboratory/agroclimate-and-natural-resources-research/docs/wre-watersheds/	Garbrecht, J. D. (2016). WRE watersheds: Water resources and erosion unit source watersheds. USDA-ARS, Grazinglands Research Laboratory. Retrieved from https://www.ars.usda.gov/plains-area/el-reno-ok/grazinglands-research-laboratory/agroclimate-and-natural-resources-research/docs/wre-watersheds/	baseline	pubmed22n1052
33016483	usgs	pubs	/of/2014/1082/	http://pubs.usgs.gov/of/2014/1082/	Smith, D. B., Cannon, W. F., Woodruff, L. G., Solano, F., & Ellefsen, K. J. (2014). Geochemical and mineralogical maps for soils of the conterminous United States. Reston, VA: USGS. Retrieved from http://pubs.usgs.gov/of/2014/1082/	baseline	pubmed22n1052
33016483	noaa	www.ncdc	/cdo-web/datasets/lcd/stations/wban:04848/detail	https://www.ncdc.noaa.gov/cdo-web/datasets/LCD/stations/WBAN:04848/detail	NOAA. (2018). Local climatological data station details: Toledo Medcalf Field Station. National Centers for Environmental Information. Retrieved from https://www.ncdc.noaa.gov/cdo-web/datasets/LCD/stations/WBAN:04848/detail	baseline	pubmed22n1052
33016485	epa	www	/greeningepa/renewable-energy-epa	https://www.epa.gov/greeningepa/renewable-energy-epa	USEPA. (2020). Renewable energy at EPA. USEPA. Retrieved from https://www.epa.gov/greeningepa/renewable-energy-epa	baseline	pubmed22n1052
33016485	epa	www	/renewable-fuel-standard-program/renewable-fuel-standard-rfs2-final-rule	https://www.epa.gov/renewable-fuel-standard-program/renewable-fuel-standard-rfs2-final-rule	USEPA. (2019). Renewable fuel standard (RFS2). USEPA. Retrieved from https://www.epa.gov/renewable-fuel-standard-program/renewable-fuel-standard-rfs2-final-rule	baseline	pubmed22n1052
33016485	energy	afdc	/data/10339	https://afdc.energy.gov/data/10339	USDOE. (2019). Maps and data: Corn production and portion used for fuel ethanol. USDOE. Retrieved from https://afdc.energy.gov/data/10339	baseline	pubmed22n1052
33016488	wa	www.wsdot	/design/roadside/soil-bioengineering	https://www.wsdot.wa.gov/design/roadside/soil-bioengineering#Compost	WSDOT. (2020). Design project development support. Washington State Department of Transportation. Retrieved from https://www.wsdot.wa.gov/design/roadside/soil-bioengineering#Compost	baseline	pubmed22n1052
33016491	noaa	www.ndbc		http://www.ndbc.noaa.gov	National Buoy Data Center. (2019). National Oceanic and Atmospheric Administration. Retrieved from http://www.ndbc.noaa.gov	baseline	pubmed22n1052
33016491	epa	www	/sites/production/files/2016-03/documents/six-key-steps-guidance-report.pdf	https://www.epa.gov/sites/production/files/2016-03/documents/six-key-steps-guidance-report.pdf	USEPA. (2016). Six key steps for developing and using predictive tools at your beach (EPA-820-R-16-001). Washington, DC: USEPA Office of Water Office of Science and Technology. Retrieved from https://www.epa.gov/sites/production/files/2016-03/documents/six-key-steps-guidance-report.pdf	baseline	pubmed22n1052
33016492	usda	quickstats.nass		https://quickstats.nass.usda.gov	USDA. (2017). Quick stats. USDA National Agricultural Statistics Service. Retrieved from https://quickstats.nass.usda.gov	baseline	pubmed22n1052
33016493	epa	www	/sites/production/files/2014-09/documents/drinking_water_health_advisory_for_24_and_26_dinitrotoluene.pdf	https://www.epa.gov/sites/production/files/2014-09/documents/drinking_water_health_advisory_for_24_and_26_dinitrotoluene.pdf	USEPA. (2008). Drinking water health advisory for 2,4-dinitrotoluene and 2,6-dinitrotoluene. Retrieved from https://www.epa.gov/sites/production/files/2014-09/documents/drinking_water_health_advisory_for_24_and_26_dinitrotoluene.pdf	baseline	pubmed22n1052
33016494	osha	www	/pls/oshaweb/owadisp.show_document	https://www.osha.gov/pls/oshaweb/owadisp.show_document?p_table=standards&p_id=10099	U.S. Department of Labor. (2012). Hazard Communication: 1910.1200. U.S. Department of Labor, Occupational Safety and Health Administration. Retrieved from https://www.osha.gov/pls/oshaweb/owadisp.show_document?p_table=standards&p_id=10099	baseline	pubmed22n1052
33016497	epa	www	/ground-water-and-drinking-water/national-primary-drinking-water-regulations	https://www.epa.gov/ground-water-and-drinking-water/national-primary-drinking-water-regulations	USEPA. (2009). National primary drinking water regulations. USEPA. Retrieved from https://www.epa.gov/ground-water-and-drinking-water/national-primary-drinking-water-regulations	baseline	pubmed22n1052
33016497	usda	www.nass	/publications/todays_reports/reports/catl0219.pdf	https://www.nass.usda.gov/Publications/Todays_Reports/reports/catl0219.pdf	USDA. (2019a). Cattle inventory by class-States and United States: January 1, 2018 and 2019. USDA. Retrieved from https://www.nass.usda.gov/Publications/Todays_Reports/reports/catl0219.pdf	baseline	pubmed22n1052
33016497	usda	www.ers	/webdocs/publications/93121/ldp-m-299.pdf	https://www.ers.usda.gov/webdocs/publications/93121/ldp-m-299.pdf?v=4153.7	USDA. (2019b). Livestock, dairy, and poultry outlook. USDA. Retrieved from https://www.ers.usda.gov/webdocs/publications/93121/ldp-m-299.pdf?v=4153.7	baseline	pubmed22n1052
33016497	usda	www.ers	/topics/animal-products/cattle-beef/statistics-information.aspx	http://www.ers.usda.gov/topics/animal-products/cattle-beef/statistics-information.aspx#.UhuLDT_ueSo	USDA. (2019c). Statistics & information. USDA Economic Research Service. Retrieved from http://www.ers.usda.gov/topics/animal-products/cattle-beef/statistics-information.aspx#.UhuLDT_ueSo	baseline	pubmed22n1052
33016586	usda	naldc.nal	/download/cat10243018/pdf	https://naldc.nal.usda.gov/download/CAT10243018/PDF	Stakman, E.C., Stewart, D.M., Loegering, W.Q.. 1962. Identification of physiologic races of Puccinia graminis var. tritici. USDA-ARS. https://naldc.nal.usda.gov/download/CAT10243018/PDF (accessed 11 June 2019).	baseline	pubmed22n1052
33016613	usda	www.nass	/statistics_by_subject/result.php	https://www.nass.usda.gov/Statistics_by_Subject/result.php?4F40FE05-D755-38FE-B10C-1E93CD2EA752&sector=CROPS&group=FIELD%20CROPS&comm=WHEAT	USDA-NASS. (2019). National statistics for wheat. Washington, DC: USDA NASS. Retrieved from https://www.nass.usda.gov/Statistics_by_Subject/result.php?4F40FE05-D755-38FE-B10C-1E93CD2EA752&sector=CROPS&group=FIELD%20CROPS&comm=WHEAT (accessed 12 Sept. 2019).	baseline	pubmed22n1052
33016632	cdc	www	/nutritionreport/pdf/nutrition_book_complete508_final.pdf	https://www.cdc.gov/nutritionreport/pdf/Nutrition_Book_complete508_final.pdf	National Center for Environmental Health. (2012). Second national report on biochemical indicators of diet and nutrition in the US population 2012. Atlanta, GA: CDC, Division of Laboratory Sciences. https://www.cdc.gov/nutritionreport/pdf/Nutrition_Book_complete508_final.pdf	baseline	pubmed22n1052
33016632	usda	www.ars	/arsuserfiles/80400530/pdf/1516/table_1_nin_gen_15.pdf	https://www.ars.usda.gov/ARSUserFiles/80400530/pdf/1516/Table_1_NIN_GEN_15.pdf	National Health and Nutrition Examination Survey. (2016). What we eat in America, NHANES 2013-2014. Washington, DC.: USDA Agricultural Research Service. https://www.ars.usda.gov/ARSUserFiles/80400530/pdf/1516/Table_1_NIN_GEN_15.pdf	baseline	pubmed22n1052
33016632	usda	fdc.nal	/	https://fdc.nal.usda.gov/	USDA. (2018a). National nutrient database for standard reference. Beltsville, MD: USDA, Nutrient Data Laboratory, Human Nutrition Research Center. https://fdc.nal.usda.gov/	baseline	pubmed22n1052
33017039	nih	rarediseases.info	/diseases/7146/inflammatory-myofibroblastic-tumor	https://rarediseases.info.nih.gov/diseases/7146/inflammatory-myofibroblastic-tumor	Genetic and rage diseases information center. Inflammatory myofibroblastic tumor. NIH National center for advancing translational sciences. Available from: https://rarediseases.info.nih.gov/diseases/7146/inflammatory-myofibroblastic-tumor . Accessed 8 Jul 2020.	updatefiles	pubmed22n1152
33017039	cancer	www	/pediatric-adult-rare-tumor/rare-tumors/rare-soft-tissue-tumors/inflammatory-myofibroblastic-tumor	https://www.cancer.gov/pediatric-adult-rare-tumor/rare-tumors/rare-soft-tissue-tumors/inflammatory-myofibroblastic-tumor	National Cancer Institute Center for Cancer Research. Inflammatory Myofibroblastic Tumor (IMT). What is inflammatory myofibroblastic tumor? NIH. 2019. https://www.cancer.gov/pediatric-adult-rare-tumor/rare-tumors/rare-soft-tissue-tumors/inflammatory-myofibroblastic-tumor . Accessed 7 Jul 2020.	updatefiles	pubmed22n1152
33017041	fda	www.accessdata	/drugsatfda_docs/label/2017/209776lbl.pdf	https://www.accessdata.fda.gov/drugsatfda_docs/label/2017/209776lbl.pdf	The Medicines Company. VABOMERE™ (meropenem and vaborbactam) for injection, for intravenous use (Package Insert). 2019. https://www.accessdata.fda.gov/drugsatfda_docs/label/2017/209776lbl.pdf . Accessed 22 Aug 2019.	baseline	pubmed22n1052
33017055	cdc	www	/std/stats16/cdc_2016_stds_report-for508websep21_2017_1644.pdf	https://www.cdc.gov/std/stats16/CDC_2016_STDS_Report-for508WebSep21_2017_1644.pdf	Sexually Transmitted Disease Surveillance 2016, Centers for Disease Control and Prevention, https://www.cdc.gov/std/stats16/CDC_2016_STDS_Report-for508WebSep21_2017_1644.pdf	baseline	pubmed22n1052
33017065	nih	evs.nci	/ftp1/pediatric_terminologies/nichd/	http://evs.nci.nih.gov/ftp1/Pediatric_Terminologies/NICHD/	NICHD Pediatric Terminology Files, 2009. http://evs.nci.nih.gov/ftp1/Pediatric_Terminologies/NICHD/. Accessed May 19, 2020.	baseline	pubmed22n1052
33017067	cdc	www	/coronavirus/2019-ncov/hcp/guidance-risk-assesment-hcp.html	https://www.cdc.gov/coronavirus/2019-ncov/hcp/guidance-risk-assesment-hcp.html	Interim U.S. Guidance for risk assessment and work restrictions for healthcare personnel with potential exposure to COVID-19|CDC. Available at: https://www.cdc.gov/coronavirus/2019-ncov/hcp/guidance-risk-assesment-hcp.html. Accessed May 28, 2020.	baseline	pubmed22n1052
33017127	ahrq	www	/research/findings/nhqrdr/nhqdr15/access.html	https://www.ahrq.gov/research/findings/nhqrdr/nhqdr15/access.html	Agency for Healthcare Research & Quality. Access and Disparities in Access to Health Care. Available at: https://www.ahrq.gov/research/findings/nhqrdr/nhqdr15/access.html. Accessed June 30, 2019	baseline	pubmed22n1052
33017127	doleta	www	/naws/research/docs/naws_research_report_13.pdf	https://www.doleta.gov/naws/research/docs/NAWS_Research_Report_13.pdf	Hernandez T, Gabbard S. Findings From the National Agricultural Works Survey (NAWS) 2015-2016. Available at: https://www.doleta.gov/naws/research/docs/NAWS_Research_Report_13.pdf. Accessed September 20, 2019	baseline	pubmed22n1052
33017129	genome	www	/about-genomics/policy-issues/genetic-discrimination	https://www.genome.gov/about-genomics/policy-issues/Genetic-Discrimination	Genetic Discrimination. at https://www.genome.gov/about-genomics/policy-issues/Genetic-Discrimination. [Accessed February 3, 2020	baseline	pubmed22n1052
33017129	cms	www	/outreach-and-education/outreach/writtenmaterialstoolkit/index	https://www.cms.gov/Outreach-and-Education/Outreach/WrittenMaterialsToolkit/index	Toolkit for Making Written Material Clear and Effective. at https://www.cms.gov/Outreach-and-Education/Outreach/WrittenMaterialsToolkit/index. [Accessed January 10, 2019	baseline	pubmed22n1052
33017130	cdc	www	/nchs/data/hestat/asthma03-05/asthma03-05.htm	http://www.cdc.gov/nchs/data/hestat/asthma03-05/asthma03-05.htm	Akimbami L. Asthma prevalence, health care use and mortality: United States, 2003-05. 2015. http://www.cdc.gov/nchs/data/hestat/asthma03-05/asthma03-05.htm. [Accessed 13 April 2019]	baseline	pubmed22n1052
33017130	cdc	www	/asthma/most_recent_data.htm	https://www.cdc.gov/asthma/most_recent_data.htm	Centers for Disease Control and Prevention. 2015 national health interview survey data 2017. https://www.cdc.gov/asthma/most_recent_data.htm. [Accessed 26 September 2018]	baseline	pubmed22n1052
33017130	cdc	www	/asthma/pdfs/asthma_facts_program_grantees.pdf	https://www.cdc.gov/asthma/pdfs/asthma_facts_program_grantees.pdf	Centers for Disease Control and Prevention. Asthma Facts: CDC’s National Asthma Control Program Grantees. 2013. Atlanta, Georgia: U.S. Department of Health and Human Services, Centers for Disease Control and Prevention. https://www.cdc.gov/asthma/pdfs/asthma_facts_program_grantees.pdf. [Accessed 26 September 2018]	baseline	pubmed22n1052
33017130	fda	www	/medical-devices/precision-medicine/table-pharmacogenetic-associations	https://www.fda.gov/medical-devices/precision-medicine/table-pharmacogenetic-associations	U.S. Food and Drug Administration. Table of Pharmacogenetic Associations 2020. https://www.fda.gov/medical-devices/precision-medicine/table-pharmacogenetic-associations. [Accessed 14 May 2020]	baseline	pubmed22n1052
33017341	samhsa	www.integration	/workforce/team-members/essential_elements_of_an_integrated_team.pdf	https://www.integration.samhsa.gov/workforce/team-members/essential_elements_of_an_integrated_team.pdf	Lardieri MR, Lasky GB, Raney L. Essential elements of effective integrated primary care and behavioral health teams. 2014. Available at: https://www.integration.samhsa.gov/workforce/team-members/essential_elements_of_an_integrated_team.pdf. Accessed September 26, 2019.	baseline	pubmed22n1052
33017341	ahrq	www		https://www.ahrq.gov	Butler M, Robert Kane ML, McAlpine D, et al. Integration of mental health/substance abuse and primary care: evidence report/technology assessment, no. 173. 2008. Available at: https://www.ahrq.gov. Accessed September 26, 2019.	baseline	pubmed22n1052
33017341	texas	dshs	/legislative/2018-reports/sb-18-physicians-workforce-report-final.pdf	http://dshs.texas.gov/legislative/2018-Reports/SB-18-Physicians-Workforce-Report-Final.pdf	Texas Health and Human Services. Texas Projections of Supply and Demand for Primary Care Physicians and Psychiatrists, 2017–2030. Austin, TX: Texas Department of State Health Services; 2018. Available at: http://dshs.texas.gov/legislative/2018-Reports/SB-18-Physicians-Workforce-Report-Final.pdf. Accessed March 10, 2020.	baseline	pubmed22n1052
33017345	medpac		/docs/default-source/reports/mar17_medpac_ch10.pdf	http://medpac.gov/docs/default-source/reports/mar17_medpac_ch10.pdf?sfvrsn=0	Medicare Payment Advisory Commission Report, 2017. Chapter 10: Inpatient rehabilitation facility coverage. Available at: http://medpac.gov/docs/default-source/reports/mar17_medpac_ch10.pdf?sfvrsn=0. Accessed June 3, 2019	baseline	pubmed22n1052
33017345	cms	www	/medicare/medicare-fee-for-service-payment/inpatientrehabfacpps/downloads/fs1classreq.pdf	https://www.cms.gov/Medicare/Medicare-Fee-for-Service-Payment/InpatientRehabFacPPS/downloads/fs1classreq.pdf	CMS: Inpatient rehabilitation facility classification requirements. Available at: https://www.cms.gov/Medicare/Medicare-Fee-for-Service-Payment/InpatientRehabFacPPS/downloads/fs1classreq.pdf. Accessed July 12, 2019	baseline	pubmed22n1052
33017345	cdc	www	/ncbddd/disabilityandhealth/infographic-disability-impacts-all.html	https://www.cdc.gov/ncbddd/disabilityandhealth/infographic-disability-impacts-all.html	Disability impacts all of us; Centers for Disease Control and Prevention. Available at: https://www.cdc.gov/ncbddd/disabilityandhealth/infographic-disability-impacts-all.html and https://www.cdc.gov/media/releases/2015/p0730-US-disability.html. Accessed February 6, 2019	baseline	pubmed22n1052
33017345	medpac		/docs/default-source/reports/chapter-3-mandated-report-developing-a-unified-payment-system-for-post-acute-care-june-2016-report-.pdf	http://medpac.gov/docs/default-source/reports/chapter-3-mandated-report-developing-a-unified-payment-system-for-post-acute-care-june-2016-report-.pdf?sfvrsn=0	Medicare Payment Advisory Commission Report, 2016. Chapter 3: Mandated report- developing a unified payment system for post-acute care. Available at: http://medpac.gov/docs/default-source/reports/chapter-3-mandated-report-developing-a-unified-payment-system-for-post-acute-care-june-2016-report-.pdf?sfvrsn=0. Accessed June 3, 2019	baseline	pubmed22n1052
33017345	nih	www.nichd	/sites/default/files/publications/pubs/documents/nih_researchplan_rehabilitation.pdf	https://www.nichd.nih.gov/sites/default/files/publications/pubs/Documents/NIH_ResearchPlan_Rehabilitation.pdf#search=NIH_ResearchPlan_Rehabilitation	National Institutes of Health Research Plan on Rehabilitation. 2016. Available at: https://www.nichd.nih.gov/sites/default/files/publications/pubs/Documents/NIH_ResearchPlan_Rehabilitation.pdf#search=NIH_ResearchPlan_Rehabilitation. Accessed February 6, 2019	baseline	pubmed22n1052
33017345	acl		/programs/research-and-development/model-systems-program	https://acl.gov/programs/research-and-development/model-systems-program	Model Systems Program: Administration for Community Living. Available at: https://acl.gov/programs/research-and-development/model-systems-program. Accessed February 6, 2019	baseline	pubmed22n1052
33017345	nih	www.nichd	/about/org/ncmrr	https://www.nichd.nih.gov/about/org/ncmrr	National Center for Medical Rehabilitation Research. National Institutes of Health. Available at: https://www.nichd.nih.gov/about/org/ncmrr. Accessed February 6, 2019	baseline	pubmed22n1052
33017359	floridasnursing		/meeting-information/past-meetings/	https://floridasnursing.gov/meeting-information/past-meetings/	Florida State Board of Nursing (2020). Florida State Board of Nursing disciplinary hearings within meetings. https://floridasnursing.gov/meeting-information/past-meetings/.	baseline	pubmed22n1052
33017366	cms	www	/medicare/quality-initiatives-patient-assessment-instruments/hospitalqualityinits/hospitalcompare.html	https://www.cms.gov/medicare/quality-initiatives-patient-assessment-instruments/hospitalqualityinits/hospitalcompare.html	Centers for Medicare & Medicaid Services. (2013). Hospital Compare quality of care profile page. Retrieved from https://www.cms.gov/medicare/quality-initiatives-patient-assessment-instruments/hospitalqualityinits/hospitalcompare.html	baseline	pubmed22n1052
33017368	ahrq	www	/professionals/prevention-chronic-care/improve/coordination/index.html	https://www.ahrq.gov/professionals/prevention-chronic-care/improve/coordination/index.html	Agency for Healthcare Research and Quality. (n.d.). Care coordination. Retrieved January 17, 2018, from https://www.ahrq.gov/professionals/prevention-chronic-care/improve/coordination/index.html	baseline	pubmed22n1052
33017368	bls	www		https://www.bls.gov	U.S. Bureau of Labor Statistics. (n.d.). U.S. Bureau of Labor Statistics home page. Retrieved January 11, 2019, from https://www.bls.gov	baseline	pubmed22n1052
33017370	ohio	www.odh	/∼/media/odh/assets/files/eh/asthma/ohioa.sthmastrategicevaluationplan.ashxohio	http://www.odh.ohio.gov/∼/media/ODH/ASSETS/Files/eh/asthma/ohioa.sthmastrategicevaluationplan.ashxOhio	Ohio Department of Health. (n.d.). Ohio statewide asthma plan 2009–2014. Retrieved from http://www.odh.ohio.gov/∼/media/ODH/ASSETS/Files/eh/asthma/ohioa.sthmastrategicevaluationplan.ashxOhio	updatefiles	pubmed22n1279
33017370	ohio	www.odh	/∼/media/odh/assets/files/eh/asthma/burden%20of%20asthma%20in%20ohio%202012.ashx	http://www.odh.ohio.gov/∼/media/ODH/ASSETS/Files/eh/asthma/Burden%20of%20Asthma%20in%20Ohio%202012.ashx	Ohio Department of Health. (2012). The burden of asthma in Ohio. Retrieved from http://www.odh.ohio.gov/∼/media/ODH/ASSETS/Files/eh/asthma/Burden%20of%20Asthma%20in%20Ohio%202012.ashx	updatefiles	pubmed22n1279
33017370	ahrq	www	/news/nn/nn031109.htm	http://www.ahrq.gov/news/nn/nn031109.htm	U.S. Department of Health and Human Services. (2009). Uninsured Americans with asthma less likely to take preventative medication. Retrieved from http://www.ahrq.gov/news/nn/nn031109.htm	updatefiles	pubmed22n1279
33017370	columbus	publichealth	/uploadedfiles/kchi%201212%20final	http://publichealth.columbus.gov/uploadedFiles/KCHI%201212%20FINAL	Columbus Public Health. (2012, December). Key community health indicators. Retrieved from http://publichealth.columbus.gov/uploadedFiles/KCHI%201212%20FINAL	updatefiles	pubmed22n1279
33017371	ahrq	www	/hai/red/toolkit/index.html	https://www.ahrq.gov/hai/red/toolkit/index.html	Agency for Healthcare Research and Quality. (2019). Re-engineering discharge (RED) toolkit. Retrieved from https://www.ahrq.gov/hai/red/toolkit/index.html	baseline	pubmed22n1052
33017476	fda	www.accessdata	/drugsatfda_docs/label/2017/020626s027lbl.pdf	https://www.accessdata.fda.gov/drugsatfda_docs/label/2017/020626s027lbl.pdf	FDA. https://www.accessdata.fda.gov/drugsatfda_docs/label/2017/020626s027lbl.pdf.	baseline	pubmed22n1052
33017509	fda	www	/medical-devices/safety-communications/fda-warns-against-use-energy-based-devices-perform-vaginal-rejuvenation-or-vaginal-cosmetic	https://www.fda.gov/medical-devices/safety-communications/fda-warns-against-use-energy-based-devices-perform-vaginal-rejuvenation-or-vaginal-cosmetic	FDA. U.S. Food and Drug Administration Warns Against Use of Energy-Based Devices to Perform Vaginal 'Rejuvenation' or Vaginal Cosmetic Procedures: FDA Safety Communication. 2018 [https://www.fda.gov/medical-devices/safety-communications/fda-warns-against-use-energy-based-devices-perform-vaginal-rejuvenation-or-vaginal-cosmetic]. Accessed 29 October 2020.	updatefiles	pubmed22n1285
33017862	fda	www	/ucm/groups/fdagov-public/@fdagov-afda-gen/documents/document/ucm126396.pdf	https://www.fda.gov/ucm/groups/fdagov-public/@fdagov-afda-gen/documents/document/ucm126396.pdf	US Food & Drug Administration. Collection of Race and Ethnicity Data in Clinical Trials: Guidance for Industry and Food and Drug Administration Staff, October 2016. https://www.fda.gov/ucm/groups/fdagov-public/@fdagov-afda-gen/documents/document/ucm126396.pdf (4 April 2019).	baseline	pubmed22n1052
33017862	fda	www	/medicaldevices/scienceandresearch/medicaldevicedevelopmenttoolsmddt/	https://www.fda.gov/medicaldevices/scienceandresearch/medicaldevicedevelopmenttoolsmddt/	US Food & Drug Administration. Medical Device Development Tools (MDDT), 2018. https://www.fda.gov/medicaldevices/scienceandresearch/medicaldevicedevelopmenttoolsmddt/ (25 May 2020).	baseline	pubmed22n1052
33017862	fda	www	/media/77832/download	https://www.fda.gov/media/77832/download	US Food & Drug Administration. Guidance for Industry: Patient-Reported Outcome Measures: Use in Medical Product Development to Support Labeling Claims. December 2009. https://www.fda.gov/media/77832/download (29 November 2019).	baseline	pubmed22n1052
33019426	cdc	www	/coronavirus/2019-ncov/cases-updates/world-map.html	https://www.cdc.gov/coronavirus/2019-ncov/cases-updates/world-map.html	Centers for Disease Control and Prevention. Coronavirus Disease 2019 (COVID-19): Global map, 2020. https://www.cdc.gov/coronavirus/2019-ncov/cases-updates/world-map.html. Accessed March 17, 2020.	baseline	pubmed22n1053
33019427	cdc	www	/shingles/hcp/clinical-overview.html	https://www.cdc.gov/shingles/hcp/clinical-overview.html	CDC. Shingles (Herpes Zoster). August 14, 2019. https://www.cdc.gov/shingles/hcp/clinical-overview.html	baseline	pubmed22n1053
33020479	usda	www.ers	/data-products/commodity-costs-and-returns/	https://www.ers.usda.gov/data-products/commodity-costs-and-returns/	USDA Economic Research Service. Commodity costs and returns [database]. https://www.ers.usda.gov/data-products/commodity-costs-and-returns/ . Accessed 30 Sept 2017 (2017).	baseline	pubmed22n1053
33020479	usda	quickstats.nass		http://quickstats.nass.usda.gov	USDA NASS. Quickstats [database]. Washington, DC. http://quickstats.nass.usda.gov (2018).	baseline	pubmed22n1053
33020482	ecfr	www	/cgibin/retrieveecfr	https://www.ecfr.gov/cgibin/retrieveECFR?gp=&SID=73dbb1c17ee4f25cf1e9589b595f0be4&mc=true&n=pt40.18.75&r=PART&ty=HTML	U.S. Environmental Protection Agency. Plain English Guide to the Part 75 Rule. https://www.ecfr.gov/cgibin/retrieveECFR?gp=&SID=73dbb1c17ee4f25cf1e9589b595f0be4&mc=true&n=pt40.18.75&r=PART&ty=HTML (2020).	baseline	pubmed22n1053
33020482	epa	www	/pm-pollution/particulate-matter-pm-basics	https://www.epa.gov/pm-pollution/particulate-matter-pm-basics#PM	U.S. Environmental Protection Agency. Particulate Matter (PM) Pollution. https://www.epa.gov/pm-pollution/particulate-matter-pm-basics#PM .	baseline	pubmed22n1053
33020483	doe	jgi	/data-and-tools/bb-tools	https://jgi.doe.gov/data-and-tools/bb-tools	JGI DataScience. BBtools software suite. https://jgi.doe.gov/data-and-tools/bb-tools (2019).	baseline	pubmed22n1053
33020490	ornl	www	/scale	https://www.ornl.gov/scale	Rearden, B. T. & Jessee, M. A. SCALE Code System, Version 6.2.3. Report No. ORNL/TM-2005/39, https://www.ornl.gov/scale . (Oak Ridge National Laboratory, 2018).	baseline	pubmed22n1053
33020506	cancer	seer	/csr/1975_2014/	https://seer.cancer.gov/csr/1975_2014/	N, H. et al. SEER Cancer Statistics Review. (Accessed 27 February 2019); https://seer.cancer.gov/csr/1975_2014/ .	baseline	pubmed22n1053
33020521	nih	chem.nlm	/chemidplus/name/methotrexate	https://chem.nlm.nih.gov/chemidplus/name/methotrexate	ChemIDplus, Drugs in Japan. https://chem.nlm.nih.gov/chemidplus/name/methotrexate (1982). Accessed November 26th 2019.	baseline	pubmed22n1053
33020528	nih	www.nhlbi	/health/dci/diseases/sca/sca_summary.html	https://www.nhlbi.nih.gov/health/dci/Diseases/Sca/SCA_Summary.html	NHLBI. Sickle Cell Anemia. https://www.nhlbi.nih.gov/health/dci/Diseases/Sca/SCA_Summary.html . Accessed 1 Jan 2011 (2010).	baseline	pubmed22n1053
33020553	noaa	floridakeys	/regs/	https://floridakeys.noaa.gov/regs/	National Marine Sanctuaries. Florida Keys National Marine Sanctuary Regulations. National Oceanic and Atmospheric Administration. https://floridakeys.noaa.gov/regs/ (2015).	baseline	pubmed22n1053
33020553	noaa	repository.library	/view/noaa/702	https://repository.library.noaa.gov/view/noaa/702	Ayotte, P., Mccoy, K., Williams, I. & Zamzow, J. Coral Reef Ecosystem Division Standard Operating Procedures: Data Collection for Rapid Ecological Assessment Fish Surveys. https://repository.library.noaa.gov/view/noaa/702 (2011).	baseline	pubmed22n1053
33020553	noaa	sanctuaries	/science/condition/fknms/	https://sanctuaries.noaa.gov/science/condition/fknms/	Office of National Marine Sanctuaries. Florida Keys National Marine Sanctuary Condition Report 2011. https://sanctuaries.noaa.gov/science/condition/fknms/ (2011).	baseline	pubmed22n1053
33020553	noaa	www.fisheries	/resource/document/recovery-plan-elkhorn-coral-acropora-palmata-and-staghorn-coral-cervicornis	https://www.fisheries.noaa.gov/resource/document/recovery-plan-elkhorn-coral-acropora-palmata-and-staghorn-coral-cervicornis	National Marine Fisheries Service. Recovery Plan: Elkhorn coral (Acropora palmata) and staghorn coral (A. cervicornis). https://www.fisheries.noaa.gov/resource/document/recovery-plan-elkhorn-coral-acropora-palmata-and-staghorn-coral-cervicornis (2015).	baseline	pubmed22n1053
33020560	ca	oehha	/proposition-65/crnr/notice-adoption-section-25704-exposures-listed-chemicals-coffee-posing-no	https://oehha.ca.gov/proposition-65/crnr/notice-adoption-section-25704-exposures-listed-chemicals-coffee-posing-no	OEHHA. Notice of Adoption—Section 25704 Exposures to Listed Chemicals in Coffee Posing No Significant Risk (accessed 4 Sept 2020). https://oehha.ca.gov/proposition-65/crnr/notice-adoption-section-25704-exposures-listed-chemicals-coffee-posing-no (2019).	baseline	pubmed22n1053
33020566	fda	www	/newsevents/newsroom/pressannouncements/ucm599560.htm	https://www.fda.gov/NewsEvents/Newsroom/PressAnnouncements/ucm599560.htm	U.S Food and Drug Administration. FDA authorizes, with special controls, direct-to-consumer test that reports three mutations in the BRCA breast cancer genes [news release]. Silver Spring (MD): FDA; (2018). https://www.fda.gov/NewsEvents/Newsroom/PressAnnouncements/ucm599560.htm . Accessed 7 May 2018.	baseline	pubmed22n1053
33020574	nasa	ntrs	/archive/nasa/casi.ntrs.nasa.gov/20020073162.pdf	https://ntrs.nasa.gov/archive/nasa/casi.ntrs.nasa.gov/20020073162.pdf	Tatting, B. F. & Gurdal, Z. Design and manufacture of elastically tailored tow placed plates. https://ntrs.nasa.gov/archive/nasa/casi.ntrs.nasa.gov/20020073162.pdf (2002).	baseline	pubmed22n1053
33020574	nist	www	/system/files/documents/2017/05/09/advanced-manuf-papers.pdf	https://www.nist.gov/system/files/documents/2017/05/09/advanced-manuf-papers.pdf	White Papers on Advanced Manufacturing Questions. Science and Technology Policy Institute https://www.nist.gov/system/files/documents/2017/05/09/advanced-manuf-papers.pdf (2010).	baseline	pubmed22n1053
33020574	manufacturing	www	/glossary/advanced-manufacturing	https://www.manufacturing.gov/glossary/advanced-manufacturing	Advanced Manufacturing. Advanced Manufacturing National Program Office https://www.manufacturing.gov/glossary/advanced-manufacturing .	baseline	pubmed22n1053
33020577	nist	dlmf	/	http://dlmf.nist.gov/	NIST Digital Library of Mathematical Functions. http://dlmf.nist.gov/ , Release 1.0.27 of 2020-06-15. F. W. J. Olver, A. B. Olde Daalhuis, D. W. Lozier, B. I. Schneider, R. F. Boisvert, C. W. Clark, B. R. Miller, B. V. Saunders, H. S. Cohl, and M. A. McClain, eds.	baseline	pubmed22n1053
33020586	noaa	psl	/	https://psl.noaa.gov/	GPCC Precipitation data. Provided by NOAA/OAR/ESRL PSL Boulder, Colorado, USA, from their Web site at https://psl.noaa.gov/ (2020).	baseline	pubmed22n1053
33020586	noaa	psl	/	https://psl.noaa.gov/	Interpolated OLR data. Provided by NOAA/OAR/ESRL PSL Boulder, Colorado, USA, from their Web site at https://psl.noaa.gov/ (2020).	baseline	pubmed22n1053
33020586	noaa	psl	/gcos_wgsp/timeseries/dmi/	https://psl.noaa.gov/gcos_wgsp/Timeseries/DMI/	Dipole Mode Index (DMI). Provided by NOAA/OAR/ESRL PSL Boulder, Colorado, USA, from their Web site at https://psl.noaa.gov/gcos_wgsp/Timeseries/DMI/ (2020).	baseline	pubmed22n1053
33020586	noaa	psl	/	https://psl.noaa.gov/	Amante, C., & Eakins, B. W. ETOPO1 1 arc-minute global relief model: procedures, data sources and analysis. NOAA technical memorandum NESDIS NGDC-24. Provided by National Geophysical Data Center, NOAA, from their Web site at https://psl.noaa.gov/ (2020).	baseline	pubmed22n1053
33020586	noaa	psl	/	https://psl.noaa.gov/	NCEP Global Data Assimilation System data. Provided by NOAA/OAR/ESRL PSL Boulder, Colorado, USA, from their Web site at https://psl.noaa.gov/ (2020).	baseline	pubmed22n1053
33020586	noaa	psl	/	https://psl.noaa.gov/	CPC Global Unified Precipitation data. Provided by NOAA/OAR/ESRL PSL Boulder, Colorado, USA, from their Web site at https://psl.noaa.gov/ (2020).	baseline	pubmed22n1053
33020923	fda	www	/vaccines-blood-biologics/approved-blood-products/immune-globulin-intravenous-igiv-indications	https://www.fda.gov/vaccines-blood-biologics/approved-blood-products/immune-globulin-intravenous-igiv-indications	Food and Drug Administration. Immune Globulin Intravenous (IGIV) Indications. Available at: https://www.fda.gov/vaccines-blood-biologics/approved-blood-products/immune-globulin-intravenous-igiv-indications (accessed January 2020).	baseline	pubmed22n1053
33020929	medicaid	www	/medicaid/index.html	https://www.medicaid.gov/medicaid/index.html	Centers Medicaid.gov. Keeping America Healthy. Medicaid. Centers for Medicare & Medicaid Services. Available at: https://www.medicaid.gov/medicaid/index.html. Accessed March 20, 2020	baseline	pubmed22n1053
33020929	cdc	www	/oralhealth/dental_sealant_program/index.htm	https://www.cdc.gov/oralhealth/dental_sealant_program/index.htm	Center for Disease Control and Prevention (CDC). Dental Sealants Prevent Cavities: Effective protection for children. Available at: https://www.cdc.gov/oralhealth/dental_sealant_program/index.htm. Accessed June 20, 2019	baseline	pubmed22n1053
33020941	cancer	dietassessmentprimer	/profiles/recall/validation.html	https://dietassessmentprimer.cancer.gov/profiles/recall/validation.html	National Institutes of Health/National Cancer Institute (2020). Dietary assessment planner: Validation. Retrieved May 5, 2020 from https://dietassessmentprimer.cancer.gov/profiles/recall/validation.html.	baseline	pubmed22n1053
33020941	health		/dietaryguidelines/2015/guidelines/	https://health.gov/dietaryguidelines/2015/guidelines/	U.S. Department of Health and Human Services and U.S. Department of Agriculture. (2015). 2015-2020 dietary guidelines for Americans (8th edn). Retrieved May 5, 2020 from https://health.gov/dietaryguidelines/2015/guidelines/.	baseline	pubmed22n1053
33020967	cdc	www	/coronavirus/2019-ncov/symptoms-testing/symptoms.html	https://www.cdc.gov/coronavirus/2019-ncov/symptoms-testing/symptoms.html	Symptoms of Coronavirus. (2020). Available at: https://www.cdc.gov/coronavirus/2019-ncov/symptoms-testing/symptoms.html	baseline	pubmed22n1053
33020974	nist	webbook	/chemistry/	https://webbook.nist.gov/chemistry/	NIST. (2018). NIST Chemistry Webbook.NIST Standard Reference Database Number 69. https://webbook.nist.gov/chemistry/	baseline	pubmed22n1053
33020984	cdc	wwwn	/nioccs3/	https://wwwn.cdc.gov/nioccs3/	NIOSH. NIOSH Industry and Occupation Computerized Coding System (NIOCCS). U.S. Department of Health and Human Services, Public Health Service, Centers for Disease Control and Prevention, National Institute for Occupational Safety and Health, Division of Surveillance, Hazard Evaluation and Field Studies, Surveillance Branch; 2018. https://wwwn.cdc.gov/nioccs3/. Accessed December 28, 2019.	baseline	pubmed22n1053
33020984	bls	www	/ncs/data.htm	https://www.bls.gov/ncs/data.htm	Bureau of Labor Statistics. National Compensation Survey (NCS). https://www.bls.gov/ncs/data.htm. Accessed December 28, 2019.	baseline	pubmed22n1053
33020984	bls	www	/oes/current/area_emp_chart/area_emp_chart.htm	https://www.bls.gov/oes/current/area_emp_chart/area_emp_chart.htm	Bureau of Labor Statistics. Charts of the largest occupations in each area; 2019. https://www.bls.gov/oes/current/area_emp_chart/area_emp_chart.htm. Accessed August 01, 2020.	baseline	pubmed22n1053
33020988	fda	www	/drugs/drug-safety-and-availability/fda-advises-patients-use-non-steroidal-anti-inflammatory-drugs-nsaids-covid-19	https://www.fda.gov/drugs/drug-safety-and-availability/fda-advises-patients-use-non-steroidal-anti-inflammatory-drugs-nsaids-covid-19	US Food and Drug Administration. FDA advises patients on use of non-steroidal anti-inflammatory drugs (NSAIDs) for COVID-19. Silver Spring, MD, USA: US Food and Drug Administration 2020. https://www.fda.gov/drugs/drug-safety-and-availability/fda-advises-patients-use-non-steroidal-anti-inflammatory-drugs-nsaids-covid-19.	baseline	pubmed22n1053
33021006	cancer	seer	/statfacts/html/urinb.html	https://seer.cancer.gov/statfacts/html/urinb.html	National Cancer Institute. Surveillance, Epidemiology, and End Results Program. Cancer Stat Facts: Bladder Cancer. 2019. Available at https://seer.cancer.gov/statfacts/html/urinb.html. Accessed March 9, 2020.	baseline	pubmed22n1053
33021006	cancer	seer	/csr/1975_2015/	https://seer.cancer.gov/csr/1975_2015/	Noone AM, Howlader N, Krapcho M et al. SEER Cancer Statistics Review, 1975-2015, National Cancer Institute. Based on November 2017 SEER data submission, posted to the SEER web site, April 2018. 2018. Available at https://seer.cancer.gov/csr/1975_2015/. Accessed March 9, 2020.	baseline	pubmed22n1053
33021008	hrsa	optn.transplant	/media/2030/mpsc_policynotice_kimd_201612.pdf	https://optn.transplant.hrsa.gov/media/2030/mpsc_policynotice_kimd_201612.pdf	Organ Procurement and Transplantation Network (OPTN). Bylaws: Primary Kidney Transplant Physician Requirements §Appendix E.3.A. https://optn.transplant.hrsa.gov/media/2030/mpsc_policynotice_kimd_201612.pdf. Accessed February 10, 2020.	baseline	pubmed22n1053
33021008	ecfr		ecfr.gov	ecfr.gov	Condition of participation: Quality assessment and performance improvement (QAPI) 42 CFR §482.96 2007, as amended 2019 (ecfr.gov). https://www.ecfr.gov/cgi-bin/retrieveECFR?gp=1&SID=0e620ff8c67294efed4c2aa55966ff3a&ty=HTML&h=L&mc=true&r=SECTION&n=se42.5.482_196. Accessed January 17, 2020.	baseline	pubmed22n1053
33021008	ecfr	www	/cgi-bin/retrieveecfr	https://www.ecfr.gov/cgi-bin/retrieveECFR?gp=1&SID=0e620ff8c67294efed4c2aa55966ff3a&ty=HTML&h=L&mc=true&r=SECTION&n=se42.5.482_198	Condition of participation: Human resources 42 CFR§482.98(a) 2007, as amended 2019 (ecfr.gov). https://www.ecfr.gov/cgi-bin/retrieveECFR?gp=1&SID=0e620ff8c67294efed4c2aa55966ff3a&ty=HTML&h=L&mc=true&r=SECTION&n=se42.5.482_198. Accessed January 17, 2020	baseline	pubmed22n1053
33021008	hrsa	optn.transplant	/media/1201/optn-bylaws-effective-dec-3-2019.pdf	https://optn.transplant.hrsa.gov/media/1201/optn-bylaws-effective-dec-3-2019.pdf	Organ Procurement and Transplantation Network (OPTN). Bylaws: Transplant Program Director §Appendix D.6 Effective Date: 1/13/2020 Page 67. https://optn.transplant.hrsa.gov/media/1201/optn-bylaws-effective-dec-3-2019.pdf. Accessed January 17, 2020	baseline	pubmed22n1053
33021008	hrsa	optn.transplant	/governance/about-the-optn/	https://optn.transplant.hrsa.gov/governance/about-the-optn/	Organ Procurement and Transplantation Network https://optn.transplant.hrsa.gov/governance/about-the-optn/. Accessed February 10, 2020.	baseline	pubmed22n1053
33021008	cms	www	/medicare/provider-enrollment-and-certification/certificationandcomplianc/transplant	https://www.cms.gov/Medicare/Provider-Enrollment-and-Certification/CertificationandComplianc/Transplant	U.S. Centers for Medicare & Medicaid Services. https://www.cms.gov/Medicare/Provider-Enrollment-and-Certification/CertificationandComplianc/Transplant. Accessed February 10, 2020.	baseline	pubmed22n1053
33021008	cms	www	/regulations-and-guidance/guidance/transmittals/2019downloads/r189soma.pdf	https://www.cms.gov/Regulations-and-Guidance/Guidance/Transmittals/2019Downloads/R189SOMA.pdf	CMS Manual System. https://www.cms.gov/Regulations-and-Guidance/Guidance/Transmittals/2019Downloads/R189SOMA.pdf. Accessed February 10, 2020.	baseline	pubmed22n1053
33021076	cia	www	/library/publications/resources/the-world-factbook/index.html	https://www.cia.gov/library/publications/resources/the-world-factbook/index.html	Central Intelligence Agency. The WORLD FACTBOOK (online). https://www.cia.gov/library/publications/resources/the-world-factbook/index.html.	baseline	pubmed22n1053
33021336	usda	fdc.nal	/	https://fdc.nal.usda.gov/	USDA. (2020). FoodData Central. FoodData Central. Retrieved from https://fdc.nal.usda.gov/	baseline	pubmed22n1053
33021336	health		/dietaryguidelines/2015/guidelines/	https://health.gov/dietaryguidelines/2015/guidelines/	U.S. Department of Health and Human Services (USDHHS) and U.S. Department of Agriculture (USDA). (2015). 2015-2020 Dietary guidelines for Americans. (8th edition). U.S. Department of Health and Human Services and U.S. Department of Agriculture. Retrieved from https://health.gov/dietaryguidelines/2015/guidelines/	baseline	pubmed22n1053
33021336	usda	www.ers	/data-products/fruit-and-vegetable-prices.aspx	https://www.ers.usda.gov/data-products/fruit-and-vegetable-prices.aspx	U.S. Department of Agriculture (USDA)-Economic Research Service. (2016). Fruit and vegetable prices. Retrieved from https://www.ers.usda.gov/data-products/fruit-and-vegetable-prices.aspx	baseline	pubmed22n1053
33021367	nyc	www1	/	https://www1.nyc.gov/	Welcome to NYC.gov | City of New York. Available at: https://www1.nyc.gov/. Accessed April 29, 2020.	baseline	pubmed22n1053
33021527	fda	www.accessdata	/drugsatfda_docs/label/2014/021436s038,021713s030,021729s022,021866s023lbl.pdf	https://www.accessdata.fda.gov/drugsatfda_docs/label/2014/021436s038,021713s030,021729s022,021866s023lbl.pdf	United States Food and Drug Administration. Aripiprazole. Available at: https://www.accessdata.fda.gov/drugsatfda_docs/label/2014/021436s038,021713s030,021729s022,021866s023lbl.pdf. Accessed July 23, 2020.	updatefiles	pubmed22n1315
33021527	fda	www.accessdata	/drugsatfda_docs/label/2016/202971s008lbl.pdf	https://www.accessdata.fda.gov/drugsatfda_docs/label/2016/202971s008lbl.pdf	United States Food and Drug Administration. Aripiprazole 400 mg monthly. Available at: https://www.accessdata.fda.gov/drugsatfda_docs/label/2016/202971s008lbl.pdf. Accessed July 23, 2020.	updatefiles	pubmed22n1315
33021537	hrsa	optn.transplant	/media/2413/adult_heart_criteria.pdf	https://optn.transplant.hrsa.gov/media/2413/adult_heart_criteria.pdf	OPTN heart allocation policy, Revised October 18, 2018. Available at: https://optn.transplant.hrsa.gov/media/2413/adult_heart_criteria.pdf. Accessed August 1, 2019.	updatefiles	pubmed22n1298
33021546	cdc	www	/nchs/ahcd/ahcd_estimation_procedures.htm	https://www.cdc.gov/nchs/ahcd/ahcd_estimation_procedures.htm	National Ambulatory Medical Care Survey estimation procedures, [article online], 2010. Available at: https://www.cdc.gov/nchs/ahcd/ahcd_estimation_procedures.htm. Accessed December 1, 2018.	updatefiles	pubmed22n1300
33021546	cdc	www	/nchs/ahcd/survey_methods.htm	https://www.cdc.gov/nchs/ahcd/survey_methods.htm	National Ambulatory Medical Care Survey methods and analytic guidelines, [article online], 2017. Available at: https://www.cdc.gov/nchs/ahcd/survey_methods.htm. Accessed December 2, 2018.	updatefiles	pubmed22n1300
33021546	cdc	www	/nchs/products/nvsr.htm	https://www.cdc.gov/nchs/products/nvsr.htm	Xu JQ, Murphy SL, Kochanek KD, et al. Deaths: Final Data for 2016. National Vital Statistics Reports. Vol 67. Hyattsville, MD: National Center for Health Statistics; 2018. Available at: https://www.cdc.gov/nchs/products/nvsr.htm. Accessed December 1, 2018.	updatefiles	pubmed22n1300
33021550	fda	www	/drugs/drug-interactions-labeling/drug-interactions-relevant-regulatory-guidance-and-policy-documents	https://www.fda.gov/drugs/drug-interactions-labeling/drug-interactions-relevant-regulatory-guidance-and-policy-documents	FDA. Clinical Drug Interaction Studies-Study Design, Data Analysis, and Clinical Implications Guidance for Industry. Available at: https://www.fda.gov/drugs/drug-interactions-labeling/drug-interactions-relevant-regulatory-guidance-and-policy-documents. Accessed October 28, 2019.	updatefiles	pubmed22n1165
33021553	cdc	www	/tobacco/basic_information/e-cigarettes/severe-lung-disease.html	https://www.cdc.gov/tobacco/basic_information/e-cigarettes/severe-lung-disease.html#epi-chart	Outbreak of Lung Injury Associated with the Use of E-Cigarette, or Vaping, Products. Available at: https://www.cdc.gov/tobacco/basic_information/e-cigarettes/severe-lung-disease.html#epi-chart. Accessed May 20, 2020.	baseline	pubmed22n1053
33021553	fda	www	/news-events/public-health-focus/lung-injuries-associated-use-vaping-products	https://www.fda.gov/news-events/public-health-focus/lung-injuries-associated-use-vaping-products	Lung Injuries Associated with Use of Vaping Products. Available at: https://www.fda.gov/news-events/public-health-focus/lung-injuries-associated-use-vaping-products. Accessed May 20, 2020.	baseline	pubmed22n1053
33021554	hhs	www	/hipaa/for-professionals/special-topics/emergency-preparedness/notification-enforcement-discretion-telehealth/index.html	https://www.hhs.gov/hipaa/for-professionals/special-topics/emergency-preparedness/notification-enforcement-discretion-telehealth/index.html	Health and Human Services. Notification of Enforcement Discretion of Telehealth Remote Communications during the COVID-19 Nationwide Public Health Emergency. See more here: https://www.hhs.gov/hipaa/for-professionals/special-topics/emergency-preparedness/notification-enforcement-discretion-telehealth/index.html. Accessed September 15, 2020.	baseline	pubmed22n1053
33021554	samhsa	www	/sites/default/files/otp-guidance-20200316.pdf	https://www.samhsa.gov/sites/default/files/otp-guidance-20200316.pdf	Substance Abuse and Mental Health Services Administration. Opioid Treatment Program (OTP) Guidance. See more here: https://www.samhsa.gov/sites/default/files/otp-guidance-20200316.pdf. Accessed September 15, 2020.	baseline	pubmed22n1053
33021554	congress	www	/bill/116th-congress/house-bill/1329/text	https://www.congress.gov/bill/116th-congress/house-bill/1329/text	H.R. 1329- Medicaid Reentry Act. Available at: https://www.congress.gov/bill/116th-congress/house-bill/1329/text. Accessed September 15, 2020.	baseline	pubmed22n1053
33021554	samhsa	www	/sites/default/files/faqs-for-oud-prescribing-and-dispensing.pdf	https://www.samhsa.gov/sites/default/files/faqs-for-oud-prescribing-and-dispensing.pdf	Substance Abuse and Mental Health Services Administration. FAQs: Provision of Methadone and Buprenorphine for the Treatment of Opioid Use Disorder in the COVID-19 Emergency. See more here: https://www.samhsa.gov/sites/default/files/faqs-for-oud-prescribing-and-dispensing.pdf. Accessed September 15, 2020.	baseline	pubmed22n1053
33021566	wa	www.doh	/portals/1/documents/2600/2017/prescribingglcomparisoncdc-amdg.pdf	https://www.doh.wa.gov/Portals/1/Documents/2600/2017/PrescribingGLcomparisonCDC-AMDG.pdf	Agency Medical Director's Group. Prescribing Guideline Comparison CDC—AMDG 2017. Available at: https://www.doh.wa.gov/Portals/1/Documents/2600/2017/PrescribingGLcomparisonCDC-AMDG.pdf	baseline	pubmed22n1053
33021566	usdoj	www.deadiversion	/drug_chem_info/hydrocodone.pdf	https://www.deadiversion.usdoj.gov/drug_chem_info/hydrocodone.pdf	Drug Enforcement Administration. Hydrocodone. 2018. Available at: https://www.deadiversion.usdoj.gov/drug_chem_info/hydrocodone.pdf	baseline	pubmed22n1053
33021566	usdoj	www.deadiversion	/fed_regs/rules/2014/fr0822.htm	https://www.deadiversion.usdoj.gov/fed_regs/rules/2014/fr0822.htm	Drug Enforcement Administration. Federal register notices—rules—2014—final Rule: rescheduling of hydrocodone combination products from schedule III to schedule II. 2014. Available at: https://www.deadiversion.usdoj.gov/fed_regs/rules/2014/fr0822.htm	baseline	pubmed22n1053
33021566	hhs	www	/about/news/2017/10/26/hhs-acting-secretary-declares-public-health-emergency-address-national-opioid-crisis.html	https://www.hhs.gov/about/news/2017/10/26/hhs-acting-secretary-declares-public-health-emergency-address-national-opioid-crisis.html	U.S. Department of Health & Human Services. HHS Acting Secretary Declares Public Health Emergency to Address National Opioid Crisis. 2017. Available at: https://www.hhs.gov/about/news/2017/10/26/hhs-acting-secretary-declares-public-health-emergency-address-national-opioid-crisis.html	baseline	pubmed22n1053
33021566	federalregister	www	/documents/2019/05/31/2019-11283/fixed-quantity-unit-of-use-blister-packaging-for-certain-immediate-release-opioid-analgesics-for	https://www.federalregister.gov/documents/2019/05/31/2019-11283/fixed-quantity-unit-of-use-blister-packaging-for-certain-immediate-release-opioid-analgesics-for	U.S. Department of Health and Human Services. Fixed-quantity unit-of-use blister packaging for certain immediate-release opioid analgesics for treatment of acute pain. In: Establishment of a Public Docket; Request for Comments. U.S. Food and Drug Administration Federal Register Notice, 2019. p. 25283–9. Available at: https://www.federalregister.gov/documents/2019/05/31/2019-11283/fixed-quantity-unit-of-use-blister-packaging-for-certain-immediate-release-opioid-analgesics-for	baseline	pubmed22n1053
33021566	fda	www	/news-events/press-announcements/statement-fda-commissioner-scott-gottlieb-md-new-steps-advance-development-evidence-based-indication	https://www.fda.gov/news-events/press-announcements/statement-fda-commissioner-scott-gottlieb-md-new-steps-advance-development-evidence-based-indication	U.S. Food and Drug Administration. Statement by FDA commissioner scott gottlieb, M.D. In: On new steps to advance the development of evidence-based, indication-specific guidelines to help guide appropriate prescribing of opioid analgesics, 2018. Available at: https://www.fda.gov/news-events/press-announcements/statement-fda-commissioner-scott-gottlieb-md-new-steps-advance-development-evidence-based-indication	baseline	pubmed22n1053
33021566	census	data	data.census.gov	data.census.gov	United States Census Bureau. Explore census data, 2020. data.census.gov	baseline	pubmed22n1053
33021568	fda	www	/drugs/drug-safety-and-availability/fda-identifies-harm-reported-suddendiscontinuation-opioid-pain-medicines-and-requires-label-changes	https://www.fda.gov/drugs/drug-safety-and-availability/fda-identifies-harm-reported-suddendiscontinuation-opioid-pain-medicines-and-requires-label-changes	Food and Drug Administration. FDA identifies harm reported from sudden discontinuation of opioid pain medicines and requires label changes to guide prescribers on gradual, individualized tapering FDA Drug Safety Communication, 2019. Available at: https://www.fda.gov/drugs/drug-safety-and-availability/fda-identifies-harm-reported-suddendiscontinuation-opioid-pain-medicines-and-requires-label-changes. Accessed 2 January 2020.	updatefiles	pubmed22n1141
33021591	cdc	www	/nhsn/pdfs/validation/2017/pcsmanual_2017.pdf	https://www.cdc.gov/nhsn/pdfs/validation/2017/pcsmanual_2017.pdf	Centers for Disease Control and Prevention. CDC/NHSN Surveillance Definitions for Specific Types of Infections, January 2017. Atlanta, GA: CDC, 2017Available at: https://www.cdc.gov/nhsn/pdfs/validation/2017/pcsmanual_2017.pdf.	updatefiles	pubmed22n1138
33021591	cdc	www	/drugresistance/pdf/threats-report/2019-ar-threats-report-508.pdf	https://www.cdc.gov/drugresistance/pdf/threats-report/2019-ar-threats-report-508.pdf	Centers for Disease Control and Prevention (CDC). Antibiotic Resistance Threats in the United States, 20192019. Available from: https://www.cdc.gov/drugresistance/pdf/threats-report/2019-ar-threats-report-508.pdf	updatefiles	pubmed22n1138
33021596	cdc	emergency	/han/2020/han00432.asp	https://emergency.cdc.gov/han/2020/han00432.asp	Centers for Disease Control and Prevention (CDC). Multisystem Inflammatory Syndrome in Children (MIS-C) Associated with Coronavirus Disease 2019 (COVID-19). 2020. Available at: https://emergency.cdc.gov/han/2020/han00432.asp. Accessed July 14, 2020.	baseline	pubmed22n1053
33021596	fda	www	/medical-devices/emergency-situations-medical-devices/eua-authorized-serology-test-performance	https://www.fda.gov/medical-devices/emergency-situations-medical-devices/eua-authorized-serology-test-performance	U.S. Food & Drug Administration. EUA Authorized Serology Test Performance. Available at: https://www.fda.gov/medical-devices/emergency-situations-medical-devices/eua-authorized-serology-test-performance. Accessed July 14, 2020.	baseline	pubmed22n1053
33021714	loc	www	/catdir/toc/fy0605/2005044395.html	http://www.loc.gov/catdir/toc/fy0605/2005044395.html	Cason D, National Association of EMS Educators. Foundations of education : an EMS approach. Mosby Jems, Elsevier,. Table of contents http://www.loc.gov/catdir/toc/fy0605/2005044395.html . Published 2006. Accessed.	updatefiles	pubmed22n1121
33021717	cdc	www	/coronavirus/2019-ncov/prevent-getting-sick/cloth-face-cover-guidance.html	https://www.cdc.gov/coronavirus/2019-ncov/prevent-getting-sick/cloth-face-cover-guidance.html	Considerations for Wearing Masks. Centers for Disease Control and Prevention. Accessed Sept 2, 2020. https://www.cdc.gov/coronavirus/2019-ncov/prevent-getting-sick/cloth-face-cover-guidance.html	updatefiles	pubmed22n1121
33021718	bls	www	/news.release/pdf/elcare.pdf	https://www.bls.gov/news.release/pdf/elcare.pdf	Unpaid Eldercare in the United States – 2017-2018: Data from the American time use survey. U.S. Bureau of Labor Statistics: Department of Labor. 2019. Available at: https://www.bls.gov/news.release/pdf/elcare.pdf . Accessed 15 March 2020.	updatefiles	pubmed22n1121
33021718	dol	www	/agencies/wb/data/facts-over-time/earnings-and-earnings-ratios	https://www.dol.gov/agencies/wb/data/facts-over-time/earnings-and-earnings-ratios#gender-earnings-ratio-by-weekly-earnings	Women’s Bureau, US Department of Labor. Earnings and Ratios: Gender earnings ratio by weekly earnings. Washington, DC: US Department of Labor; 2020. Available from: https://www.dol.gov/agencies/wb/data/facts-over-time/earnings-and-earnings-ratios#gender-earnings-ratio-by-weekly-earnings . Accessed 20 May 2020.	updatefiles	pubmed22n1121
33021718	dol	www	/agencies/wb/data/earnings	https://www.dol.gov/agencies/wb/data/earnings#earnings-ratio	Women’s Bureau, US Department of Labor. Earnings: Occupations with the largest gender earnings gap. Washington, DC: US Department of Labor; 2020. Available from: https://www.dol.gov/agencies/wb/data/earnings#earnings-ratio . Accessed 20 May 2020.	updatefiles	pubmed22n1121
33021738	nih	repository.niddk	/studies/dpp/	https://repository.niddk.nih.gov/studies/dpp/	DPP (2013) Diabetes prevention program. https://repository.niddk.nih.gov/studies/dpp/.	updatefiles	pubmed22n1254
33022072	cdc	www	/drugoverdose/pdf/pubs/2018-cdc-drug-surveillance-report.pdf	https://www.cdc.gov/drugoverdose/pdf/pubs/2018-cdc-drug-surveillance-report.pdf	Centers for Disease Control and Prevention. 2018 annual surveillance report of drug-related risks and outcomes-United States. Surveillance special report. Centers for Disease Control and Prevention, US Dept of Health and Human Services. https://www.cdc.gov/drugoverdose/pdf/pubs/2018-cdc-drug-surveillance-report.pdf. Accessed 22 Mar 2020.	baseline	pubmed22n1053
33022083	gao	www	/assets/670/662063.pdf	https://www.gao.gov/assets/670/662063.pdf	Government Accountability Office. Native American housing-additional actions needed to better support tribal efforts. 2014. Available at: https://www.gao.gov/assets/670/662063.pdf. Accessed September 3, 2020.	updatefiles	pubmed22n1179
33022083	usccr	www	/pubs/na0703/na0204.pdf	https://www.usccr.gov/pubs/na0703/na0204.pdf	U.S. Commission on Civil Rights, Office of Civil Rights Evaluation. A Quiet Crisis: Federal Funding and Unmet Needs in Indian Country. Washington, DC: U.S. Commission on Civil Rights; 2003. Available at: https://www.usccr.gov/pubs/na0703/na0204.pdf. Accessed September 3, 2020.	updatefiles	pubmed22n1179
33022083	gao	www	/assets/700/697490.pdf	https://www.gao.gov/assets/700/697490.pdf	Government Accountability Office. Testimony before the Committee on Indian Affairs, U.S. Senate. High risk-progress made but continued attention needed to address management weaknesses at federal agencies serving Indian tribes. 2019. Available at: https://www.gao.gov/assets/700/697490.pdf. Accessed September 3, 2020.	updatefiles	pubmed22n1179
33022083	hhs	oig	/oei/reports/oei-06-16-00390.pdf	https://oig.hhs.gov/oei/reports/oei-06-16-00390.pdf	U.S. Department of Health and Human Services. Office of Inspector General. Organizational challenges to improving quality of care in Indian Health Service hospitals. OEI-06-16-00390; 2019. Available at: https://oig.hhs.gov/oei/reports/oei-06-16-00390.pdf. Accessed September 3, 2020.	updatefiles	pubmed22n1179
33022083	ncjrs	www	/pdffiles1/nij/188095.pdf	https://www.ncjrs.gov/pdffiles1/nij/188095.pdf	Wakeling S, Jorgensen M, Michaelson S, et al. Policing on American Indian reservations, a report to the National Institute of Justice. U.S. Department of Justice, Office of Justice Programs. 2001. Available at: https://www.ncjrs.gov/pdffiles1/nij/188095.pdf. Accessed September 3, 2020.	updatefiles	pubmed22n1179
33022083	usda	www	/media/press-releases/2016/10/04/fact-sheet-white-house-rural-forum	https://www.usda.gov/media/press-releases/2016/10/04/fact-sheet-white-house-rural-forum	U.S. Department of Agriculture. The White House Rural Forum. Press Release No. 0213.16. 2016. Available at: https://www.usda.gov/media/press-releases/2016/10/04/fact-sheet-white-house-rural-forum. Accessed September 3, 2020.	updatefiles	pubmed22n1179
33022083	usccr	www	/pubs/2018/12-20-broken-promises.pdf	https://www.usccr.gov/pubs/2018/12-20-Broken-Promises.pdf	U.S. Commission on Civil Rights. Briefing report-broken promises: continuing federal funding shortfall for Native Americans. 2018. Available at: https://www.usccr.gov/pubs/2018/12-20-Broken-Promises.pdf. Accessed September 3, 2020.	updatefiles	pubmed22n1179
33022083	ihs	www	/newsroom/factsheets/disparities/	https://www.ihs.gov/newsroom/factsheets/disparities/	Indian Health Service. Disparities. 2018. Available at: https://www.ihs.gov/newsroom/factsheets/disparities/. Accessed September 3, 2020.	updatefiles	pubmed22n1179
33022083	census	www	/history/pdf/c2010br-10.pdf	https://www.census.gov/history/pdf/c2010br-10.pdf	U.S. Census. The American Indian and Alaska Native population. 2010. Available at: https://www.census.gov/history/pdf/c2010br-10.pdf. Accessed September 3, 2020.	updatefiles	pubmed22n1179
33022083	ncjrs	www	/pdffiles1/nij/249736.pdf	https://www.ncjrs.gov/pdffiles1/nij/249736.pdf	Rosay AB. Violence against American Indian and Alaska Native women and men. 2010 findings from the National Intimate Partner and Sexual Violence Survey. National Institute of Justice. 2016 [cited 2019 June 20]. Available at: https://www.ncjrs.gov/pdffiles1/nij/249736.pdf.	updatefiles	pubmed22n1179
33022083	hhs	minorityhealth	/omh/browse.aspx	https://minorityhealth.hhs.gov/omh/browse.aspx?lvl=3&26lvlid=62	U.S. Department of Health and Human Services, Office of Minority Health. Profile: American Indian/Alaska Native. 2018. Available at: https://minorityhealth.hhs.gov/omh/browse.aspx?lvl=3&26lvlid=62. Accessed September 3, 2020.	updatefiles	pubmed22n1179
33022087	nih	www.aidsinfo	/contentfiles/	http://www.aidsinfo.nih.gov/ContentFiles/	Panel on Antiretroviral Guidelines for Adults and Adolescents. Guidelines for the use of antiretroviral agents in adults and adolescents living with HIV. Department of Health and Human Services. Available at: http://www.aidsinfo.nih.gov/ContentFiles/ (accessed Nov 2019).	baseline	pubmed22n1053
33022087	cdc	www	/mmwr/preview/mmwrhtml/mm5021a2.htm	http://www.cdc.gov/mmwr/preview/mmwrhtml/mm5021a2.htm	Centers for Disease Control and Prevention. MMWR “HIV and AIDS-United States, 1981-2000.” Available at: http://www.cdc.gov/mmwr/preview/mmwrhtml/mm5021a2.htm (accessed Jan 2020).	baseline	pubmed22n1053
33022092	fda	www	/drugs/resources-information-approved-drugs/fda-grants-regular-approval-cabometyx-first-line-treatment-advanced-renal-cell-carcinoma	https://www.fda.gov/drugs/resources-information-approved-drugs/fda-grants-regular-approval-cabometyx-first-line-treatment-advanced-renal-cell-carcinoma	US Food and Drug Administration. FDA grants regular approval to Cabometyx for first-line treatment of advanced renal cell carcinoma. https://www.fda.gov/drugs/resources-information-approved-drugs/fda-grants-regular-approval-cabometyx-first-line-treatment-advanced-renal-cell-carcinoma. Accessed July 13, 2020.	baseline	pubmed22n1053
33022125	cdc	www	/drugoverdose/pdf/pubs/2018-cdc-drug-surveillance-report.pdf	https://www.cdc.gov/drugoverdose/pdf/pubs/2018-cdc-drug-surveillance-report.pdf	Centers for Disease Control and Prevention. 2018 Annual Surveillance Report of Drug-Related Risks and Outcomes - United States. U.S. Department of Health and Human Services; 2018. https://www.cdc.gov/drugoverdose/pdf/pubs/2018-cdc-drug-surveillance-report.pdf Accessed July 20, 2019.	baseline	pubmed22n1053
33022125	samhsa	www	/data/sites/default/files/nsduh-dettabs-2016/nsduh-dettabs-2016.pdf	https://www.samhsa.gov/data/sites/default/files/NSDUH-DetTabs-2016/NSDUH-DetTabs-2016.pdf	Center for Behavioral Health Statistics and Quality. 2016 National Survey on Drug Use and Health: Detailed Tables. Rockville, MD: Substance Abuse and Mental Health Services Administration; 2017. https://www.samhsa.gov/data/sites/default/files/NSDUH-DetTabs-2016/NSDUH-DetTabs-2016.pdf. Accessed July 20, 2019.	baseline	pubmed22n1053
33022128	cdc	www	/nchs/nvss/fetal_death.htm	https://www.cdc.gov/nchs/nvss/fetal_death.htm	NCHS (National Center for Health Statistics). (2020, February 19). National vital statistics systems-Fetal deaths. Retrieved from https://www.cdc.gov/nchs/nvss/fetal_death.htm	updatefiles	pubmed22n1116
33022750	cancer	www	/publications/dictionaries/cancer-terms/def/pathologic-complete-response	https://www.cancer.gov/publications/dictionaries/cancer-terms/def/pathologic-complete-response	Institute NC. NCI Dictionary of Cancer Terms. https://www.cancer.gov/publications/dictionaries/cancer-terms/def/pathologic-complete-response	baseline	pubmed22n1053
33022755	hhs	www	/hipaa/for-professionals/privacy/laws-regulations/index.html	http://www.hhs.gov/hipaa/for-professionals/privacy/laws-regulations/index.html	US Department of Health & Human Services. Summary of the HIPAA privacy rule. 2013. http://www.hhs.gov/hipaa/for-professionals/privacy/laws-regulations/index.html. Accessed July 7, 2020.	baseline	pubmed22n1053
33022840	hrsa	optn.transplant	/data/view-data-reports/national-data/	https://optn.transplant.hrsa.gov/data/view-data-reports/national-data/#	Heart competing risk median waiting time to deceased donor transplant for registrations listed: 2003-2014. https://optn.transplant.hrsa.gov/data/view-data-reports/national-data/#. Accessed November 2019	updatefiles	pubmed22n1141
33022840	hrsa	optn.transplant	/data/view-data-reports/national-data/	https://optn.transplant.hrsa.gov/data/view-data-reports/national-data/#	Organ Procurement and Transplantation Network (OPTN) National Data 2019. US Department of Health & Human Services. >https://optn.transplant.hrsa.gov/data/view-data-reports/national-data/#. Accessed November 26, 2019.	updatefiles	pubmed22n1141
33024082	fda	www	/news-events/press-announcements/fda-issues-emergency-use-authorization-convalescent-plasma-potential-promising-covid-19-treatment	https://www.fda.gov/news-events/press-announcements/fda-issues-emergency-use-authorization-convalescent-plasma-potential-promising-covid-19-treatment	FDA. FDA issues emergency use authorization for convalescent plasma as potential promising COVID-19 treatment, Another achievement in administration’s fight against pandemic, https://www.fda.gov/news-events/press-announcements/fda-issues-emergency-use-authorization-convalescent-plasma-potential-promising-covid-19-treatment .	baseline	pubmed22n1053
33024119	usgs	pubs	/wsp/1543a/report.pdf	https://pubs.usgs.gov/wsp/1543a/report.pdf	Dalrymple, T. Flood-frequency analyses. Manual of hydrology: Part 3. Flood-flow techniques. https://pubs.usgs.gov/wsp/1543a/report.pdf (1960).	baseline	pubmed22n1053
33024119	ca	water	/legacyfiles/news/newsreleases/2016/030116d.pdf	https://water.ca.gov/LegacyFiles/news/newsreleases/2016/030116d.pdf	CADWR. California’s three traditionally wettest months end with statewide snowpack water content less than average. https://water.ca.gov/LegacyFiles/news/newsreleases/2016/030116d.pdf (2016).	baseline	pubmed22n1053
33024128	usgs	lpdaac	/documents/110/mcd19_user_guide_v6.pdf	https://lpdaac.usgs.gov/documents/110/MCD19_User_Guide_V6.pdf	Lyapustin, A. MODIS Multi-Angle Implementation of Atmospheric Correction (MAIAC) Data User’s Guide. V.2.0. https://lpdaac.usgs.gov/documents/110/MCD19_User_Guide_V6.pdf (2018).	baseline	pubmed22n1053
33024143	epa	www	/regshwmd/risk/human/index.htm	https://www.epa.gov/regshwmd/risk/human/Index.htm	59USEPA (United States Environmental Protection Agency) Regional Screening Level (RSL) Summary Table: November 2011. (2011). Available at: https://www.epa.gov/regshwmd/risk/human/Index.htm , Last update: 20th January, 2014.	baseline	pubmed22n1053
33024143	ny	www.health	/environmental/investigations/hopewell/appendc.htm	https://www.health.ny.gov/environmental/investigations/hopewell/appendc.htm	NYSDOH (New York State Department of Health). Hopewell Precision Area Contamination: Appendix C-NYS DOH. Procedure for Evaluating Potential Health Risks for Contaminants of Concern. (2007). https://www.health.ny.gov/environmental/investigations/hopewell/appendc.htm	baseline	pubmed22n1053
33024146	fda	www	/medicaldevices/deviceregulationandguidance/reprocessingofreusablemedicaldevices/ucm437347.htm	https://www.fda.gov/MedicalDevices/DeviceRegulationandGuidance/ReprocessingofReusableMedicalDevices/ucm437347.htm	Administration, F. a. D. Cleared Sterilants and High Level Disinfectants with General Claims for Processing Reusable Medical and Dental Devices, https://www.fda.gov/MedicalDevices/DeviceRegulationandGuidance/ReprocessingofReusableMedicalDevices/ucm437347.htm (2015).	baseline	pubmed22n1053
33024153	osha	www	/sltc/hairsalons/formaldehyde_in_products.html	https://www.osha.gov/SLTC/hairsalons/formaldehyde_in_products.html	Occupational Safety and Health Administration. Hair salons: facts about formaldehyde in hair products. https://www.osha.gov/SLTC/hairsalons/formaldehyde_in_products.html (2019).	baseline	pubmed22n1053
33024162	nasa	power.larc	/data-access-viewer/	https://power.larc.nasa.gov/data-access-viewer/	ArcGIS Web Application. https://power.larc.nasa.gov/data-access-viewer/ . Accessed 30th Jan 2020.	baseline	pubmed22n1053
33024174	cdc	www	/coronavirus/2019-ncov/lab/rt-pcr-panel-primer-probes.html	https://www.cdc.gov/coronavirus/2019-ncov/lab/rt-pcr-panel-primer-probes.html	21CDC. Research Use Only 2019-Novel Coronavirus (2019-nCoV) Real-time RT-PCR Primer and Probe Information, https://www.cdc.gov/coronavirus/2019-ncov/lab/rt-pcr-panel-primer-probes.html (2020).	updatefiles	pubmed22n1205
33024174	fda	www	/medical-devices/emergency-situations-medical-devices/emergency-use-authorizations	https://www.fda.gov/medical-devices/emergency-situations-medical-devices/emergency-use-authorizations#covid19ivd	2FDA. Coronavirus COVID-19 Diagnostic Tests and Shortages, https://www.fda.gov/medical-devices/emergency-situations-medical-devices/emergency-use-authorizations#covid19ivd (2020).	updatefiles	pubmed22n1205
33024182	nasa	aria-share.jpl	/201909-hurricane_dorian_bahamas/	https://aria-share.jpl.nasa.gov/201909-Hurricane_Dorian_Bahamas/	NASA ARIA: Advanced Rapid Imaging and Analysis. Hurricane Dorian Flood Proxy Map [ARIA_Sentinel-1_FPM_v0.2-Bahamas_Sep4.shp]. NASA Jet Propulsion Laboratory. https://aria-share.jpl.nasa.gov/201909-Hurricane_Dorian_Bahamas/ . Accessed 19 Dec 2019.	baseline	pubmed22n1053
33024182	noaa	data.nodc	/cgi-bin/iso	https://data.nodc.noaa.gov/cgi-bin/iso?id=gov.noaa.ncdc:C01552	Knapp, K. R., Diamond, H. J., Kossin, J. P., Kruk, M. C. & Schreck, C. J. III. International Best Track Archive for Climate Stewardship (IBTrACS) Project, Version 4. [Atlantic Basin US_SSHS subset]. NOAA National Centers for Environmental Information. https://data.nodc.noaa.gov/cgi-bin/iso?id=gov.noaa.ncdc:C01552 . Accessed 24 Jan 2020.	baseline	pubmed22n1053
33024182	noaa	www.nhc	/news/updatedcostliest.pdf	https://www.nhc.noaa.gov/news/UpdatedCostliest.pdf	National Hurricane Center. Costliest US tropical cyclones: 2018 Tables update. NOAA National Centers for Environmental Information. https://www.nhc.noaa.gov/news/UpdatedCostliest.pdf . access date: 24 Jan. 2020.	baseline	pubmed22n1053
33024187	nrel	www	/pv/cell-efficiency.html	https://www.nrel.gov/pv/cell-efficiency.html	https://www.nrel.gov/pv/cell-efficiency.html . Accessed 21 February 2020.	baseline	pubmed22n1053
33024213	fda	www	/media/137566/download	https://www.fda.gov/media/137566/download	Fact Sheet for Health Care Providers Emergency Use Authorization (EUA) of Remdesivir (GS-5734). The U.S. Food and Drug Administration (FDA) https://www.fda.gov/media/137566/download (2020).	baseline	pubmed22n1053
33024215	cancer	seer	/csr/1975_2016/	https://seer.cancer.gov/csr/1975_2016/	Howlader, N. et al. SEER Cancer Statistics Review. National Cancer Institute. Bethesda (1975–2016) https://seer.cancer.gov/csr/1975_2016/ .	baseline	pubmed22n1053
33024255	ahrq	www	/professionals/quality-patient-safety/patientsafetyculture/hospital/	https://www.ahrq.gov/professionals/quality-patient-safety/patientsafetyculture/hospital/	Hospital Survey on Patient Safety Culture. 2010 [cited]. https://www.ahrq.gov/professionals/quality-patient-safety/patientsafetyculture/hospital/ .	baseline	pubmed22n1053
33024280	cdc	www	/coronavirus/2019-ncov/cases-updates/testing-in-us.html	https://www.cdc.gov/coronavirus/2019-ncov/cases-updates/testing-in-us.html	CDC COVID Data Tracker (Centers for Disease Control and Prevention, accessed 18 May 2020); https://www.cdc.gov/coronavirus/2019-ncov/cases-updates/testing-in-us.html	baseline	pubmed22n1053
33024280	census	www2	/programs-surveys/popest/datasets/2010-2019/state/detail/	https://www2.census.gov/programs-surveys/popest/datasets/2010-2019/state/detail/	Population and Housing Unit Estimates Dataset, 2010–2019 (United States Census Bureau, accessed 19 May 2020); https://www2.census.gov/programs-surveys/popest/datasets/2010-2019/state/detail/	baseline	pubmed22n1053
33024280	state	travel	/content/travel/en/traveladvisories/presidential-proclamation-travel-from-europe.html	https://travel.state.gov/content/travel/en/traveladvisories/presidential-proclamation-travel-from-europe.html	Presidential Proclamation—Travel From Europe (U.S. Department of State, 8 May 2020); https://travel.state.gov/content/travel/en/traveladvisories/presidential-proclamation-travel-from-europe.html	baseline	pubmed22n1053
33024295	fda	www.accessdata	/drugsatfda_docs/nda/2010/022516_cymbalta_tocedt.cfm	https://www.accessdata.fda.gov/drugsatfda_docs/nda/2010/022516_cymbalta_tocEDT.cfm	Food and Drug Administration. Drug approval package: Cymbalta (duloxetine hydrochloride), 20, 30, and 60 mg capsules. FDA https://www.accessdata.fda.gov/drugsatfda_docs/nda/2010/022516_cymbalta_tocEDT.cfm (2010).	baseline	pubmed22n1053
33024295	fda	www.accessdata	/drugsatfda_docs/nda/2009/022256s000toc.cfm	https://www.accessdata.fda.gov/drugsatfda_docs/nda/2009/022256s000TOC.cfm	U.S. Food and Drug Administration. Drug approval package: Savella (Milnacipran HCI) Tablets. FDA https://www.accessdata.fda.gov/drugsatfda_docs/nda/2009/022256s000TOC.cfm (2009).	baseline	pubmed22n1053
33024295	fda	www.accessdata	/drugsatfda_docs/nda/2010/022488_lyrica_toc.cfm	https://www.accessdata.fda.gov/drugsatfda_docs/nda/2010/022488_lyrica_toc.cfm	U.S. Food and Drug Administration. Drug approval package: Lyrica (pregabalin) Oral Solution 20 mg/ml. FDA https://www.accessdata.fda.gov/drugsatfda_docs/nda/2010/022488_lyrica_toc.cfm (2010).	baseline	pubmed22n1053
33024318	fda	www	/regulatory-information/search-fda-guidance-documents/opioid-use-disorder-endpoints-demonstrating-effectiveness-drugs-medication-assisted-treatment	https://www.fda.gov/regulatory-information/search-fda-guidance-documents/opioid-use-disorder-endpoints-demonstrating-effectiveness-drugs-medication-assisted-treatment	Center for Drug Evaluation and Research. Opioid use disorder: endpoints for demonstrating effectiveness of drugs for medication-assisted treatment guidance for industry. US Food and Drug Association https://www.fda.gov/regulatory-information/search-fda-guidance-documents/opioid-use-disorder-endpoints-demonstrating-effectiveness-drugs-medication-assisted-treatment (2018).	baseline	pubmed22n1053
33025028	healthypeople	www	/2020/about/foundation-health-measures/disparities	https://www.healthypeople.gov/2020/about/foundation-health-measures/Disparities	US Department of Health and Human Services, Office of Disease Prevention and Health Promotion (2020) Healthy People 2020. https://www.healthypeople.gov/2020/about/foundation-health-measures/Disparities . Accessed 3 April 2020	baseline	pubmed22n1053
33025049	cdc	www.atsdr	/csem/csem.asp	https://www.atsdr.cdc.gov/csem/csem.asp?csem=6&po=7	ATSDR (2008) Agency for toxic substances and disease registry. Chronic durational oral minimal risk level (MRL) of 0.1 µg/kg/day of cadmium based on its renal effects. https://www.atsdr.cdc.gov/csem/csem.asp?csem=6&po=7	baseline	pubmed22n1053
33025049	cdc	www	/nchs/data/series/sr_11/sr11_252.pdf	https://www.cdc.gov/nchs/data/series/sr_11/sr11_252.pdf	CDC (2012) Centers for disease control and prevention. Anthropometric Reference Data for Children and Adults: United States, 2007–2010. Available at: https://www.cdc.gov/nchs/data/series/sr_11/sr11_252.pdf	baseline	pubmed22n1053
33025049	epa	cfpub	/ncea/iris_drafts/recordisplay.cfm	https://cfpub.epa.gov/ncea/iris_drafts/recordisplay.cfm?deid=20873	USEPA (2000) United States Environmental Protection Agency. Reference Dose for Methylmercury. Washington, D.C., NCEA-S-0930. Available at https://cfpub.epa.gov/ncea/iris_drafts/recordisplay.cfm?deid=20873	baseline	pubmed22n1053
33025049	epa	www	/fish-tech/epa-fda-fish-advice-technical-information	https://www.epa.gov/fish-tech/epa-fda-fish-advice-technical-information	USEPA-FDA (2018) United States Environmental Protection Agency. Food and Drug Administration. EPA-FDA Fish Advice: Technical Information. Available at https://www.epa.gov/fish-tech/epa-fda-fish-advice-technical-information	baseline	pubmed22n1053
33025049	cdc	www	/nchs/data/nhanes/nhanes_13_14/pbcd_h_met.pdf	https://www.cdc.gov/Nchs/Data/Nhanes/Nhanes_13_14/PbCd_H_MET.pdf	CDC (2014) Centers for disease control and prevention. Laboratory procedure manual: cadmium, lead, manganese, mercury, and selenium. Available at https://www.cdc.gov/Nchs/Data/Nhanes/Nhanes_13_14/PbCd_H_MET.pdf	baseline	pubmed22n1053
33025068	fda	www	/media/134582/download	https://www.fda.gov/media/134582/download	FDA (2020) In vitro drug interaction studies —cytochrome P450 enzyme- and transporter-mediated drug interactions guidance for industry. https://www.fda.gov/media/134582/download	updatefiles	pubmed22n1162
33025117	nasa	www	/mission_pages/rbsp/science/rbsp-spaceweather.html	https://www.nasa.gov/mission_pages/rbsp/science/rbsp-spaceweather.html	NASA (2020) https://www.nasa.gov/mission_pages/rbsp/science/rbsp-spaceweather.html Accessed in February 2020	baseline	pubmed22n1053
33025117	usgs	earthquake	/	https://earthquake.usgs.gov/	USGS (2020) Geological Survey Earthquake Hazards Program https://earthquake.usgs.gov/ . (Accessed in 2020)	baseline	pubmed22n1053
33025126	cdc	www	/tobacco/basic_information/e-cigarettes/severe-lung-disease.html	https://www.cdc.gov/tobacco/basic_information/e-cigarettes/severe-lung-disease.html	https://www.cdc.gov/tobacco/basic_information/e-cigarettes/severe-lung-disease.html . Zugegriffen: 5. August 2020	baseline	pubmed22n1053
33025126	lacounty	publichealth	/eprp/health%20alerts/cdphpulmonarydiseaseandvaping081219.pdf	http://publichealth.lacounty.gov/eprp/Health%20Alerts/CDPHPulmonaryDiseaseandVaping081219.pdf	http://publichealth.lacounty.gov/eprp/Health%20Alerts/CDPHPulmonaryDiseaseandVaping081219.pdf . Zugegriffen: 5. August 2020	baseline	pubmed22n1053
33025141	nasa	ntrs	/archive/nasa/casi.ntrs.nasa.gov/20000021488.pdf	https://ntrs.nasa.gov/archive/nasa/casi.ntrs.nasa.gov/20000021488.pdf	NASA. NASA Task Load Index (TLI) n.d. https://ntrs.nasa.gov/archive/nasa/casi.ntrs.nasa.gov/20000021488.pdf . Accessed 1 Dec 2019	baseline	pubmed22n1053
33025151	healthit	ecqi	/ecqm/eh/2019/cms032v8	https://ecqi.healthit.gov/ecqm/eh/2019/cms032v8	CMS.gov, ONC.gov (2019) Electronic clinical quality measures. Median Time from ED Arrival to ED Departure for Discharged ED Patients, CMS32v8. https://ecqi.healthit.gov/ecqm/eh/2019/cms032v8 . Accessed September 15 2020	baseline	pubmed22n1053
33025163	nih	evs.nci	/ftp1/ctcae/ctcae_4.03_2010-06-14_quickreference_8.5x11.pdf	http://evs.nci.nih.gov/ftp1/CTCAE/CTCAE_4.03_2010-06-14_QuickReference_8.5x11.pdf	National Cancer Institute Common Terminology Criteria for Adverse Events (2010) National Cancer Institute Updates CTCAE to v4.03. http://evs.nci.nih.gov/ftp1/CTCAE/CTCAE_4.03_2010-06-14_QuickReference_8.5x11.pdf (Accessed August 6, 2010)	baseline	pubmed22n1053
33025217	cdc	www	/nchs/data/nhamcs/web_tables/2017_ed_web_tables-508.pdf	https://www.cdc.gov/nchs/data/nhamcs/web_tables/2017_ed_web_tables-508.pdf	Rui P, Kang K National Hospital Ambulatory Medical Care Survey: 2017 Emergency department summary tables. National Center for Health Statistics. Available from: https://www.cdc.gov/nchs/data/nhamcs/web_tables/2017_ed_web_tables-508.pdf	baseline	pubmed22n1053
33025217	cancer	seer	/statfacts	https://seer.cancer.gov/statfacts	National Cancer Institute: Surveillance, Epidemiology, and End Results Program. SEER Cancer Stat Facts. https://seer.cancer.gov/statfacts . Accessed July 15, 2020	baseline	pubmed22n1053
33025227	cancer	seer	/csr/1975_2016/	https://seer.cancer.gov/csr/1975_2016/	Howlader NNA, Krapcho M, Miller D, Brest A, Yu M, Ruhl J, Tatalovich Z, Mariotto A, Lewis DR, Chen HS, Feuer EJ, Cronin KA (2016) SEER Cancer statistics review 1975-2016, National Cancer Institute. eds; Available from: https://seer.cancer.gov/csr/1975_2016/ . Accessed 21 February 2020	baseline	pubmed22n1053
33025253	ahrq	www.hcup-us	/reports/statbriefs/sb23.jsp	https://www.hcup-us.ahrq.gov/reports/statbriefs/sb23.jsp	Agency for Healthcare Research and Quality (AHRQ). Statistical Brief #23. Bariatric surgery utilization and outcomes in 1998 and 2004 (2007). https://www.hcup-us.ahrq.gov/reports/statbriefs/sb23.jsp . Accessed May 22, 2020.	baseline	pubmed22n1053
33025363	cdc	www	/obesity/childhood/defining.html	https://www.cdc.gov/obesity/childhood/defining.html	Centers for Disease Control & Prevention (2019). Defining childhood obesity. https://www.cdc.gov/obesity/childhood/defining.html	baseline	pubmed22n1053
33025373	nih	www.nimh	/health/statistics/any-anxiety-disorder.shtml	https://www.nimh.nih.gov/health/statistics/any-anxiety-disorder.shtml#part_155094	Any Anxiety Disorder (2017). https://www.nimh.nih.gov/health/statistics/any-anxiety-disorder.shtml#part_155094 . Accessed April 1 2020.	updatefiles	pubmed22n1342
33025373	cdc	www	/mmwr/preview/mmwrhtml/ss5404a1.htm	https://www.cdc.gov/mmwr/preview/mmwrhtml/ss5404a1.htm	Zahran, H. S., Kobau, R., Moriarty, D. G., Zack, M. M., Holt, J., & Donehoo, R. (2005). Health-related quality of life surveillance—United States, 1993–2002. https://www.cdc.gov/mmwr/preview/mmwrhtml/ss5404a1.htm . Accessed July 20 2020.	updatefiles	pubmed22n1342
33025373	nih	www.nimh	/health/statistics/major-depression.shtml	https://www.nimh.nih.gov/health/statistics/major-depression.shtml	Major Depression (2019). https://www.nimh.nih.gov/health/statistics/major-depression.shtml . Accessed April 1 2020.	updatefiles	pubmed22n1342
33025433	nist	webbook	/cgi/cbook.cgi	https://webbook.nist.gov/cgi/cbook.cgi?	NIST (2018) WebBook of chemistry. In: Natl. Inst. Stand. Technol. (USA. https://webbook.nist.gov/cgi/cbook.cgi? ID=C62533&Mask=20	baseline	pubmed22n1053
33025436	epa	www	/laws-regulations/summary-energy-policy-act	https://www.epa.gov/laws-regulations/summary-energy-policy-act	EPACT (2020) United States Environmental Protection Agency. Summary of the energy policy act. https://www.epa.gov/laws-regulations/summary-energy-policy-act. Accessed 4 May 2020	baseline	pubmed22n1053
33025436	eia	www	/renewable/data.cfm	https://www.eia.gov/renewable/data.cfm#summary	EIA (2020c) U.S. Energy Information Administration. Independent statistics and analysis. International. https://www.eia.gov/renewable/data.cfm#summary Accessed 03 Jan 2020	baseline	pubmed22n1053
33025436	eia	www	/energyexplained/geothermal/use-of-geothermal-energy.php	https://www.eia.gov/energyexplained/geothermal/use-of-geothermal-energy.php	EIA (2020b) U.S. Energy information administration. Use of geothermal energy, https://www.eia.gov/energyexplained/geothermal/use-of-geothermal-energy.php Accessed 03 Jan 2020	baseline	pubmed22n1053
33025436	eia	www	/energyexplained/geothermal/geothermal-energy-and-theenvironment.php	https://www.eia.gov/energyexplained/geothermal/geothermal-energy-and-theenvironment.php	EIA (2020a) U.S. Energy information administration. Geothermal energy and the environment https://www.eia.gov/energyexplained/geothermal/geothermal-energy-and-theenvironment.php Accessed 03 Jan 2020	baseline	pubmed22n1053
33025436	nrel	www	/docs/fy10osti/46653.pdf	http://www.nrel.gov/docs/fy10osti/46653.pdf	Doris E, Kreycik C, Young K (2009) Policy overview and options for maximizing the role of policy in geothermal electricity development. NREL/TP-6A2-46653. Golden, CO: National Renewable Energy Laboratory. Accessed 24.08.2020: http://www.nrel.gov/docs/fy10osti/46653.pdf .	baseline	pubmed22n1053
33025436	nrel	www	/docs/fy11osti/49476.pdf	https://www.nrel.gov/docs/fy11osti/49476.pdf	National Renewable Energy Laboratory (2020) Policymakers’ Guidebook for Geothermal Electricity Generation. https://www.nrel.gov/docs/fy11osti/49476.pdf . Accessed 20 May 2020	baseline	pubmed22n1053
33025436	energy	www	/eere/geothermal/american-recovery-andreinvestment-act	https://www.energy.gov/eere/geothermal/american-recovery-andreinvestment-act	ARRA (2009) American Recovery and Reinvestment Act, Geothermal. https://www.energy.gov/eere/geothermal/american-recovery-andreinvestment-act . Accessed 21 May 2020	baseline	pubmed22n1053
33025436	energy	afdc	/files/pdfs/2527.pdf	https://afdc.energy.gov/files/pdfs/2527.pdf	EPACT (1992) Energy Policy Act of 1992, Alternative Fuels Data Center. https://afdc.energy.gov/files/pdfs/2527.pdf . Accessed 20 May 2020	baseline	pubmed22n1053
33025436	nrel	www	/docs/fy14osti/61477.pdf	https://www.nrel.gov/docs/fy14osti/61477.pdf	Speer B, Economy R, Lowder T, Schwabe P, Regenthal S (2014) Geothermal exploration policy mechanisms: lessons for the United States from international applications. NREL/TP-6A20-61477: National Renewable Energy Laboratory. Accessed 24.08.2020. https://www.nrel.gov/docs/fy14osti/61477.pdf	baseline	pubmed22n1053
33025436	nrel	www	/docs/fy11osti/49391.pdf	http://www.nrel.gov/docs/fy11osti/49391.pdf	Salmon JP, Meurice J, Wobus N, Stern F, Duaime M (2011) Guidebook to geothermal power finance. NREL/SR-6A20-49391. Golden, CO: National Renewable Energy Laboratory. Accessed 24.08.2020, http://www.nrel.gov/docs/fy11osti/49391.pdf .	baseline	pubmed22n1053
33025439	epa	archive	/pesticides/reregistration/web/html/index-290.html	https://archive.epa.gov/pesticides/reregistration/web/html/index-290.html	U.S. Environmental Protection Agency (USEPA) (2010) Implementation of risk mitigation measures for soil fumigant pesticides. https://archive.epa.gov/pesticides/reregistration/web/html/index-290.html . (verified 3 Oct. 2020)	baseline	pubmed22n1053
33025439	ca	www.cdpr	/docs/emon/vocs/vocproj/vocmenu.htm	https://www.cdpr.ca.gov/docs/emon/vocs/vocproj/vocmenu.htm	California Department of Pesticide Regulation (CDPR) (2020) Volatile organic compound (VOC) emissions from pesticides: VOC emissions inventory annual report. CDPR, Sacramento, CA. https://www.cdpr.ca.gov/docs/emon/vocs/vocproj/vocmenu.htm . (verified 3 Oct. 2020)	baseline	pubmed22n1053
33025519	usda	www.ars	/arsuserfiles/80400530/pdf/0506/table_1_nif_05.pdf	https://www.ars.usda.gov/ARSUserFiles/80400530/pdf/0506/Table_1_NIF_05.pdf	US Department of Agriculture, Agricultural Research Service (2010) Nutrient intakes from food: mean amounts consumed per individual, one day, 2005–2006[DB /OL]. https://www.ars.usda.gov/ARSUserFiles/80400530/pdf/0506/Table_1_NIF_05.pdf	baseline	pubmed22n1053
33025536	fda	www	/	https://www.fda.gov/	US Food & Drug Administration. FDA approves new opioid for intravenous use in hospitals, other controlled clinical settings [media release]. 7 Aug 2020. https://www.fda.gov/ .	updatefiles	pubmed22n1209
33025536	fda	www	/media/121230/download	https://www.fda.gov/media/121230/download	Trevena Inc. FDA Advisory Committee Briefing Document. Oliceridine: meeting of the Anesthetic and Analgesic Drug Products Advisory Committee. 2018. 16 Sep 2020. https://www.fda.gov/media/121230/download .	updatefiles	pubmed22n1209
33025540	cdc	www	/coronavirus/2019-ncov/need-extra-precautions/groups-at-higher-risk.html	https://www.cdc.gov/coronavirus/2019-ncov/need-extra-precautions/groups-at-higher-risk.html	Groups at Higher Risk for Severe Illness. https://www.cdc.gov/coronavirus/2019-ncov/need-extra-precautions/groups-at-higher-risk.html . Accessed 13 May 2020.	baseline	pubmed22n1053
33025557	fda	www.accessdata	/drugsatfda_docs/label/2017/209776lbl.pdf	https://www.accessdata.fda.gov/drugsatfda_docs/label/2017/209776lbl.pdf	VABOMERE (meropenem/vaborbactam) Prescribing information. The medicines company. August 2017. Available at https://www.accessdata.fda.gov/drugsatfda_docs/label/2017/209776lbl.pdf . Accessed 19 Jul 2019.	baseline	pubmed22n1053
33025557	cdc	www	www.cdc.gov/hai/organisms/cre/trackingcre.html	www.cdc.gov/hai/organisms/cre/trackingcre.html	Centers for Disease Control and Prevention. 2018. www.cdc.gov/hai/organisms/cre/trackingcre.html . Accessed 19 Jul 2019.	baseline	pubmed22n1053
33025590	cdc	www	/vitalsigns/cervical-cancer/index.html	https://www.cdc.gov/vitalsigns/cervical-cancer/index.html	Centers for Disease Control and Prevention. Vital Signs. 2014. https://www.cdc.gov/vitalsigns/cervical-cancer/index.html. Accessed January 29, 2019.	baseline	pubmed22n1053
33025593	nih	grants	/grants/olaw/guide-for-the-care-and-use-of-laboratory-animals.pdf	https://grants.nih.gov/grants/olaw/guide-for-the-care-and-use-of-laboratory-animals.pdf	National Research Council, Janet, G., Wayne, B., Joseph, B., Leigh, C., John, D., Coenraad, H., Dennis, K., Neil, L., Paul, L., John, M., Fred, Q., Patricia, T., Geoffrey, W., & Hanno, W. (2011). Guide for the care and use of laboratory animals. Eighth Edition. USA: National Academies Press. 978-0-309-15400-0. https://grants.nih.gov/grants/olaw/guide-for-the-care-and-use-of-laboratory-animals.pdf	baseline	pubmed22n1053
33025600	illinois	www	/hfs/sitecollectiondocuments/hfsperinatalreportfinalcompleted282018.pdf	https://www.illinois.gov/hfs/SiteCollectionDocuments/HFSPerinatalReportfinalcompleted282018.pdf	Illinois Department of Healthcare and Family Services. (2017). General assembly perinatal report. https://www.illinois.gov/hfs/SiteCollectionDocuments/HFSPerinatalReportfinalcompleted282018.pdf	baseline	pubmed22n1053
33025600	samhsa	www	/data/sites/default/files/cbhsq-reports/nsduhdetailedtabs2018r2/nsduhdetailedtabstoc2018.htm	https://www.samhsa.gov/data/sites/default/files/cbhsq-reports/NSDUHDetailedTabs2018R2/NSDUHDetailedTabsTOC2018.htm#toc	Center for Behavioral Health Statistics and Quality. (2019). 2018 National survey on drug use and health: Detailed tables. Substance Abuse and Mental Health Services Administration. https://www.samhsa.gov/data/sites/default/files/cbhsq-reports/NSDUHDetailedTabs2018R2/NSDUHDetailedTabsTOC2018.htm#toc	baseline	pubmed22n1053
33025600	samhsa	store	/	http://store.samhsa.gov/	Substance Abuse and Mental Health Services Administration. (2016). A collaborative approach to the treatment of pregnant women with opioid use disorders. HHS Publication No. (SMA) 16-4978. Rockville, MD. http://store.samhsa.gov/	baseline	pubmed22n1053
33025600	samhsa	www	/medication-assisted-treatment/practitioner-program-data/certified-practitioners	https://www.samhsa.gov/medication-assisted-treatment/practitioner-program-data/certified-practitioners?field_bup_us_state_code_value=IL&=Apply	Substance Abuse and Mental Health Services Administration. (n.d.). Number of data-waived practitioner newly certified per year. https://www.samhsa.gov/medication-assisted-treatment/practitioner-program-data/certified-practitioners?field_bup_us_state_code_value=IL&=Apply	baseline	pubmed22n1053
33025600	ilga	www	/reports/reportssubmitted/379rsgaemail835rsgaattachnas-annual%20report%20march%202019.pdf	http://www.ilga.gov/reports/ReportsSubmitted/379RSGAEmail835RSGAAttachNAS-Annual%20Report%20March%202019.pdf	Illinois Department of Public Health. (2019). Neonatal abstinence syndrome advisory committee: Final report to the general assembly. http://www.ilga.gov/reports/ReportsSubmitted/379RSGAEmail835RSGAAttachNAS-Annual%20Report%20March%202019.pdf	baseline	pubmed22n1053
33025600	cdc	www	/nchs/data_access/urban_rural.htm	https://www.cdc.gov/nchs/data_access/urban_rural.htm	National Center for Health Statistics. (2013). NCHS urban-rural classification scheme for counties. https://www.cdc.gov/nchs/data_access/urban_rural.htm	baseline	pubmed22n1053
33025600	illinois	dph	/sites/default/files/publications/publicationsowhopioid-use-treatment-resource-manual-ab_0.pdf	http://dph.illinois.gov/sites/default/files/publications/publicationsowhopioid-use-treatment-resource-manual-ab_0.pdf	Illinois Department of Public Health. (2018). Opioid use treatment resources for pregnant women with Medicaid in Illinois. http://dph.illinois.gov/sites/default/files/publications/publicationsowhopioid-use-treatment-resource-manual-ab_0.pdf	baseline	pubmed22n1053
33025600	illinois	dph	/sites/default/files/publications/publicationsowhmaternalmorbiditymortalityreport112018.pdf	http://dph.illinois.gov/sites/default/files/publications/publicationsowhmaternalmorbiditymortalityreport112018.pdf	Illinois Department of Public Health. (2018). Maternal morbidity and mortality report. http://dph.illinois.gov/sites/default/files/publications/publicationsowhmaternalmorbiditymortalityreport112018.pdf	baseline	pubmed22n1053
33025600	illinois	www	/hfs/medicalprograms/allkids/pages/momsandbabies.aspx	https://www.illinois.gov/hfs/MedicalPrograms/AllKids/Pages/MomsAndBabies.aspx	Illinois Department of Healthcare and Family Services. (2019). Moms & babies. https://www.illinois.gov/hfs/MedicalPrograms/AllKids/Pages/MomsAndBabies.aspx	baseline	pubmed22n1053
33025600	illinois	www	/hfs/medicalclients/pages/medicalprograms.aspx	https://www.illinois.gov/hfs/MedicalClients/Pages/medicalprograms.aspx	Illinois Department of Healthcare and Family Services. (2019). Medical programs. https://www.illinois.gov/hfs/MedicalClients/Pages/medicalprograms.aspx	baseline	pubmed22n1053
33025602	hhs	minorityhealth	/omh/browse.aspx	https://minorityhealth.hhs.gov/omh/browse.aspx?lvl=2&lvlid=53	Office of Minority Health. The National CLAS Standards. 2018; https://minorityhealth.hhs.gov/omh/browse.aspx?lvl=2&lvlid=53. Accessed October 10, 2019	baseline	pubmed22n1053
33025608	epa	www	/sites/production/files/2014-12/documents/mb-31-03.pdf	https://www.epa.gov/sites/production/files/2014-12/documents/mb-31-03.pdf	U.S. Environmental Protection Agency (2014) Standard Operating Procedure for Quantitative Disk Carrier Test Method (QCT-2) Modified. Modified for Testing Antimicrobial Products against Spores of Clostridium difficile (ATCC 43598) on Inanimate, Hard, Non-Porous Surfaces. Available at: https://www.epa.gov/sites/production/files/2014-12/documents/mb-31-03.pdf (accessed 11 May 2019).	baseline	pubmed22n1053
33025639	cdc	www	/nchs/products/pubs/pubd/hestats/electronic/electronic.hm	http://www.cdc.gov/nchs/products/pubs/pubd/hestats/electronic/electronic.hm	Burt CW , Hing E , Woodwell D . Electronic medical record use by office-based physicians: United States 2005. http://www.cdc.gov/nchs/products/pubs/pubd/hestats/electronic/electronic.hm. Accessed on February 19, 2019.	baseline	pubmed22n1053
33025639	hhs	healthit	/portal/server.pt/community/healthit_hhs_gov__reports/1239	http://healthit.hhs.gov/portal/server.pt/community/healthit_hhs_gov__reports/1239	The National Alliance for Health Information Technology. Report to the office of the National Coordinator for Health Information Technology on defining key health information technology terms. http://healthit.hhs.gov/portal/server.pt/community/healthit_hhs_gov__reports/1239. Accessed on June 15, 2019.	baseline	pubmed22n1053
33025643	epa	archive	/care/web/html/3	https://archive.epa.gov/care/web/html/3	U.S. Environmental Protection Agency (EPA). (2016). Community action for a renewed environment. Retrieved from https://archive.epa.gov/care/web/html/3	updatefiles	pubmed22n1250
33025643	hud	www	/program_offices/healthy_homes/hhi	https://www.hud.gov/program_offices/healthy_homes/hhi	U.S. Department of Housing and Urban Development (HUD). (n.d.) The healthy homes program. Retrieved from https://www.hud.gov/program_offices/healthy_homes/hhi	updatefiles	pubmed22n1250
33025643	epa	www	/toxics-release-inventory-tri-program/2002-tri-public-data-release-data-files	https://www.epa.gov/toxics-release-inventory-tri-program/2002-tri-public-data-release-data-files	U.S. Environmental Protection Agency (EPA). (2018). Toxic release inventory. Retrieved from https://www.epa.gov/toxics-release-inventory-tri-program/2002-tri-public-data-release-data-files	updatefiles	pubmed22n1250
33025643	epa	www	/environmentaljustice	https://www.epa.gov/environmentaljustice	U.S., Environmental Protection Agency (EPA). (n.d.). Environmental justice. Retrieved from https://www.epa.gov/environmentaljustice	updatefiles	pubmed22n1250
33025643	epa	archive	/care/web/pdf/20080620roadmap.pdf	https://archive.epa.gov/care/web/pdf/20080620roadmap.pdf	U.S. Environmental Protection Agency (EPA). (2008). A CARE roadmap: 10 step plan to improve community, environment, and health. Retrieved from https://archive.epa.gov/care/web/pdf/20080620roadmap.pdf	updatefiles	pubmed22n1250
33025674	boston	www	/departments/mayorsoffice/racial-data-boston-resident-covid-19-cases	https://www.boston.gov/departments/mayorsoffice/racial-data-boston-resident-covid-19-cases	Racial Data On Boston Resident COVID-19 Cases. COVID-19 Health Inequities Task Force - Boston Mayor's Office. https://www.boston.gov/departments/mayorsoffice/racial-data-boston-resident-covid-19-cases. Accessed September 1, 2020	baseline	pubmed22n1053
33025677	va	www.ptsd	/professional/assessment/te-measures/life_events_checklist.asp	https://www.ptsd.va.gov/professional/assessment/te-measures/life_events_checklist.asp	Weathers, F.W., Blake, D.D., Schnurr, P.P., Kaloupek, D.G., Marx, B.P., & Keane, T.M. (2013). The Life Events Checklist for DSM-5 (LEC-5). https://www.ptsd.va.gov/professional/assessment/te-measures/life_events_checklist.asp	updatefiles	pubmed22n1296
33025677	va	www.ptsd	/professional/assessment/adult-sr/ptsd-checklist.asp	https://www.ptsd.va.gov/professional/assessment/adult-sr/ptsd-checklist.asp	Weathers, F. W., Litz, B. T., Keane, T. M., Palmieri, P. A., Marx, B. P., & Schnurr, P. P. (2013). The PTSD Checklist for DSM-5 (PCL-5). https://www.ptsd.va.gov/professional/assessment/adult-sr/ptsd-checklist.asp	updatefiles	pubmed22n1296
33025681	cancer	seer	/explorer/	https://seer.cancer.gov/explorer/	National Cancer Institute. SEER Program. Available at: https://seer.cancer.gov/explorer/. Accessed July 2019	baseline	pubmed22n1053
33025690	nih	www.nhlbi	/health-topics/evidence-based-management-sickle-cell-disease	https://www.nhlbi.nih.gov/health-topics/evidence-based-management-sickle-cell-disease	National Heart, Lung, and Blood Institute. Evidence Based Management of Sickle Cell Disease, Expert Panel Report. 2014. Available at: https://www.nhlbi.nih.gov/health-topics/evidence-based-management-sickle-cell-disease. Accessed Mar 22, 2020.	updatefiles	pubmed22n1338
33025690	congress	www	/115/bills/hr6/bills-115hr6eah.pdf	https://www.congress.gov/115/bills/hr6/BILLS-115hr6eah.pdf	House of Representatives. An Act to Provide for Opioid Use Disorder Prevention, Recovery and Treatment and for Other Purposes. 2018. Available at: https://www.congress.gov/115/bills/hr6/BILLS-115hr6eah.pdf Accessed Apr 21, 2020.	updatefiles	pubmed22n1338
33025698	mt	opi	/leadership/data-reporting/youth-risk-behavior-survey	https://opi.mt.gov/Leadership/Data-Reporting/Youth-Risk-Behavior-Survey	Montana Office of Public Instruction. (2019). Montana Youth Risk Behavior Survey 2019. Retrieved from https://opi.mt.gov/Leadership/Data-Reporting/Youth-Risk-Behavior-Survey	baseline	pubmed22n1053
33025712	fda	www	/media/73979/download	https://www.fda.gov/media/73979/download	Food and Drug Administration Office of Regulatory Affairs ORA Laboratory Manual Volume II. https://www.fda.gov/media/73979/download. Accessed July 14, 2020.	baseline	pubmed22n1053
33025712	nist	tsapps	/publication/get_pdf.cfm	https://tsapps.nist.gov/publication/get_pdf.cfm?pub_id=902366	Sniegoski LT, Waddell J, Welch MJ, Fatah AA. Evaluation of Oral Fluid Testing Devices https://tsapps.nist.gov/publication/get_pdf.cfm?pub_id=902366. Accessed July 13, 2020.	baseline	pubmed22n1053
33025712	fda	www	/files/about%20fda/published/pharmaceutical-microbiology-manual.pdf	https://www.fda.gov/files/about%20fda/published/Pharmaceutical-Microbiology-Manual.pdf	FDA. Pharmaceutical Microbiology Manual 2014 ORA ORA.007, Version 1.2. https://www.fda.gov/files/about%20fda/published/Pharmaceutical-Microbiology-Manual.pdf. Accessed July 17, 2020.	baseline	pubmed22n1053
33025743	fda	www	/science-research/science-and-research-special-topics/critical-path-initiative	https://www.fda.gov/science-research/science-and-research-special-topics/critical-path-initiative	FDA. Innovation or Stagnation: Challenge and Opportunity on the Critical Path to New Medical Products. 2004. https://www.fda.gov/science-research/science-and-research-special-topics/critical-path-initiative. Accessed January 7, 2020.	baseline	pubmed22n1053
33025743	fda	www	/regulatory-information/search-fda-guidance-documents/guidance-use-bayesian-statistics-medical-device-clinical-trials	https://www.fda.gov/regulatory-information/search-fda-guidance-documents/guidance-use-bayesian-statistics-medical-device-clinical-trials	FDA. Guidance for the Use of Bayesian Statistics in Medical Device Clinical Trials, Center for Devices and Radiological Health. 2010. https://www.fda.gov/regulatory-information/search-fda-guidance-documents/guidance-use-bayesian-statistics-medical-device-clinical-trials. Accessed January 7, 2020.	baseline	pubmed22n1053
33025743	fda	www	/regulatory-information/search-fda-guidance-documents/e9-statistical-principles-clinical-trials	https://www.fda.gov/regulatory-information/search-fda-guidance-documents/e9-statistical-principles-clinical-trials	ICH E9 document. https://www.fda.gov/regulatory-information/search-fda-guidance-documents/e9-statistical-principles-clinical-trials. Accessed January 6, 2020.	baseline	pubmed22n1053
33025743	fda	www	/regulatory-information/search-fda-guidance-documents/master-protocols-efficient-clinical-trial-design-strategies-expedite-development-oncology-drugs-and	https://www.fda.gov/regulatory-information/search-fda-guidance-documents/master-protocols-efficient-clinical-trial-design-strategies-expedite-development-oncology-drugs-and	FDA. Draft guidance on Master Protocols for Efficient Clinical Trial Design Strategies to Expedite Development of Oncology Drugs and Biologics. 2018. https://www.fda.gov/regulatory-information/search-fda-guidance-documents/master-protocols-efficient-clinical-trial-design-strategies-expedite-development-oncology-drugs-and. Accessed February 3, 2020.	baseline	pubmed22n1053
33025743	fda	www	/regulatory-information/search-fda-guidance-documents/adaptive-design-clinical-trials-drugs-and-biologics-guidance-industry	https://www.fda.gov/regulatory-information/search-fda-guidance-documents/adaptive-design-clinical-trials-drugs-and-biologics-guidance-industry	FDA. Guidance Adaptive Designs for Clinical Trials of Drugs and Biologics. 2018. https://www.fda.gov/regulatory-information/search-fda-guidance-documents/adaptive-design-clinical-trials-drugs-and-biologics-guidance-industry. Accessed February 3, 2020.	baseline	pubmed22n1053
33025743	fda	www	/drugs/development-resources/complex-innovative-trial-designs-pilot-program	https://www.fda.gov/drugs/development-resources/complex-innovative-trial-designs-pilot-program	FDA. Complex Innovative Trial Design Pilot Program. 2018. https://www.fda.gov/drugs/development-resources/complex-innovative-trial-designs-pilot-program. Accessed January 7, 2020.	baseline	pubmed22n1053
33025743	fda	www	/regulatory-information/search-fda-guidance-documents/meta-analyses-randomized-controlled-clinical-trials-evaluate-safety-human-drugs-or-biological	https://www.fda.gov/regulatory-information/search-fda-guidance-documents/meta-analyses-randomized-controlled-clinical-trials-evaluate-safety-human-drugs-or-biological	FDA. Draft Guidance for Meta-Analyses of Randomized Controlled Clinical Trials to Evaluate the Safety of Human Drugs or Biological Products. 2018. https://www.fda.gov/regulatory-information/search-fda-guidance-documents/meta-analyses-randomized-controlled-clinical-trials-evaluate-safety-human-drugs-or-biological. Accessed February 3, 2020.	baseline	pubmed22n1053
33026097	supremecourt	www	/opinions/19pdf/18-260_jifl.pdf	https://www.supremecourt.gov/opinions/19pdf/18-260_jifl.pdf	County of Maui v. Hawaii Wildlife Fund, 590 U.S. (2020). https://www.supremecourt.gov/opinions/19pdf/18-260_jifl.pdf (accessed October 5, 2020).	baseline	pubmed22n1053
33026117	cbo	www	/publication/54880	http://www.cbo.gov/publication/54880	Congressional Budget Office. HR 2, Agriculture Improvement Act of 2018, direct spending and revenue effects for the conference agreement on H.R. 2. 2018. http://www.cbo.gov/publication/54880. Accessed September 16, 2020.	updatefiles	pubmed22n1231
33026130	fda	www	/regulatory-information/search-fda-guidance-documents/use-nucleic-acid-tests-reduce-risk-transmission-west-nile-virus-donors-whole-blood-and-blood	https://www.fda.gov/regulatory-information/search-fda-guidance-documents/use-nucleic-acid-tests-reduce-risk-transmission-west-nile-virus-donors-whole-blood-and-blood	U.S. Food and Drug Administration. Use of nucleic acid tests to reduce the risk of transmission of West Nile virus from donors of whole blood and blood components intended for transfusion. 2009. [cited 2020 April 28]. Available from: https://www.fda.gov/regulatory-information/search-fda-guidance-documents/use-nucleic-acid-tests-reduce-risk-transmission-west-nile-virus-donors-whole-blood-and-blood.	baseline	pubmed22n1053
33026130	fda	www	/regulatory-information/search-fda-guidance-documents/revised-recommendations-reducing-risk-zika-virus-transmission-blood-and-blood-components	https://www.fda.gov/regulatory-information/search-fda-guidance-documents/revised-recommendations-reducing-risk-zika-virus-transmission-blood-and-blood-components	U.S. Food and Drug Administration. Guidance for Industry: Revised Recommendations for Reducing the Risk of Zika Virus Transmission by Blood and Blood Components. 2018. [cited April 24, 2020]. Available from: https://www.fda.gov/regulatory-information/search-fda-guidance-documents/revised-recommendations-reducing-risk-zika-virus-transmission-blood-and-blood-components.	baseline	pubmed22n1053
33026130	fda	www	/regulatory-information/search-fda-guidance-documents/revised-recommendations-reducing-risk-zika-virus-transmission-blood-and-blood-components	https://www.fda.gov/regulatory-information/search-fda-guidance-documents/revised-recommendations-reducing-risk-zika-virus-transmission-blood-and-blood-components	U.S. Food and Drug Administration. Revised recommendations for reducing the risk of Zika virus transmission by blood and blood components. 2018 [cited 2020 April 28]. Available from: https://www.fda.gov/regulatory-information/search-fda-guidance-documents/revised-recommendations-reducing-risk-zika-virus-transmission-blood-and-blood-components.	baseline	pubmed22n1053
33026140	cdc	www	/nchs/data/nvsr/nvsr67/nvsr67_07-508.pdf	https://www.cdc.gov/nchs/data/nvsr/nvsr67/nvsr67_07-508.pdf	Arias, E., & Xu, J. (2018). United States life tables, 2015. National Vital Statistics Reports, 67(7). Retrieved from https://www.cdc.gov/nchs/data/nvsr/nvsr67/nvsr67_07-508.pdf	updatefiles	pubmed22n1120
33026140	cdc	www	/nchs/data/nvsr/nvsr58/nvsr58_10.pdf	https://www.cdc.gov/nchs/data/nvsr/nvsr58/nvsr58_10.pdf	Arias, E., Rostron, B. L., & Tejada-Vera, B. (2010). United States life tables, 2005. National Vital Statistics Reports, 58(10). Retrieved from https://www.cdc.gov/nchs/data/nvsr/nvsr58/nvsr58_10.pdf	updatefiles	pubmed22n1120
33026140	cdc	www	/nchs/data/nvsr/nvsr59/nvsr59_09.pdf	https://www.cdc.gov/nchs/data/nvsr/nvsr59/nvsr59_09.pdf	Arias, E. (2011). United States life tables, 2007. National Vital Statistics Reports, 59(9). Retrieved from https://www.cdc.gov/nchs/data/nvsr/nvsr59/nvsr59_09.pdf	updatefiles	pubmed22n1120
33026140	cdc	www	/nchs/data/nvsr/nvsr58/nvsr58_21.pdf	https://www.cdc.gov/nchs/data/nvsr/nvsr58/nvsr58_21.pdf	Arias, E. (2010). United States life tables, 2006. National Vital Statistics Reports, 58(21). Retrieved from https://www.cdc.gov/nchs/data/nvsr/nvsr58/nvsr58_21.pdf	updatefiles	pubmed22n1120
33026140	cdc	www	/nchs/data/nvsr/nvsr64/nvsr64_11.pdf	https://www.cdc.gov/nchs/data/nvsr/nvsr64/nvsr64_11.pdf	Arias, E. (2015). United States life tables, 2011. National Vital Statistics Reports, 64(11). Retrieved from https://www.cdc.gov/nchs/data/nvsr/nvsr64/nvsr64_11.pdf	updatefiles	pubmed22n1120
33026140	cdc	www	/nchs/data/nvsr/nvsr68/nvsr68_04-508.pdf	https://www.cdc.gov/nchs/data/nvsr/nvsr68/nvsr68_04-508.pdf	Arias, E., Xu, J., & Kochanek, K. D. (2019). United States life tables, 2016. National Vital Statistics Reports, 68(4). Retrieved from https://www.cdc.gov/nchs/data/nvsr/nvsr68/nvsr68_04-508.pdf	updatefiles	pubmed22n1120
33026140	ahrq	meps	/mepsweb/data_stats/download_data_files_detail.jsp	https://meps.ahrq.gov/mepsweb/data_stats/download_data_files_detail.jsp?cboPufNumber=HC-070	Agency for Healthcare Research and Quality. (2004b). MEPS HC-070: 2002 full year consolidated data file. Rockville, MD: Center for Financing, Access, and Cost Trends, Agency for Healthcare Research and Quality. Retrieved from https://meps.ahrq.gov/mepsweb/data_stats/download_data_files_detail.jsp?cboPufNumber=HC-070	updatefiles	pubmed22n1120
33026140	ahrq	meps	/mepsweb/data_stats/download_data_files_detail.jsp	https://meps.ahrq.gov/mepsweb/data_stats/download_data_files_detail.jsp?cboPufNumber=HC-060	Agency for Healthcare Research and Quality. (2004a). MEPS HC-060: 2001 full year consolidated data file. Rockville, MD: Center for Financing, Access, and Cost Trends, Agency for Healthcare Research and Quality. Retrieved from https://meps.ahrq.gov/mepsweb/data_stats/download_data_files_detail.jsp?cboPufNumber=HC-060	updatefiles	pubmed22n1120
33026140	cdc	www	/nchs/data/nvsr/nvsr66/nvsr66_04.pdf	https://www.cdc.gov/nchs/data/nvsr/nvsr66/nvsr66_04.pdf	Arias, E., Heron, M., & Xu, J. (2017b). United States life tables, 2014. National Vital Statistics Reports, 66(4). Retrieved from https://www.cdc.gov/nchs/data/nvsr/nvsr66/nvsr66_04.pdf	updatefiles	pubmed22n1120
33026140	cdc	www	/nchs/data/nvsr/nvsr66/nvsr66_03.pdf	https://www.cdc.gov/nchs/data/nvsr/nvsr66/nvsr66_03.pdf	Arias, E., Heron, M., & Xu, J. (2017a). United States life tables, 2013. National Vital Statistics Reports, 66(3). Retrieved from https://www.cdc.gov/nchs/data/nvsr/nvsr66/nvsr66_03.pdf	updatefiles	pubmed22n1120
33026140	cdc	www	/nchs/data/nvsr/nvsr65/nvsr65_08.pdf	https://www.cdc.gov/nchs/data/nvsr/nvsr65/nvsr65_08.pdf	Arias, E., Heron, M., & Xu, J. (2016). United States life tables, 2012. National Vital Statistics Reports, 65(8). Retrieved from https://www.cdc.gov/nchs/data/nvsr/nvsr65/nvsr65_08.pdf	updatefiles	pubmed22n1120
33026140	ahrq	meps	/mepsweb/data_stats/download_data_files_detail.jsp	https://meps.ahrq.gov/mepsweb/data_stats/download_data_files_detail.jsp?cboPufNumber=HC-079	Agency for Healthcare Research and Quality. (2005). MEPS HC-079: 2003 full year consolidated data file. Rockville, MD: Center for Financing, Access, and Cost Trends, Agency for Healthcare Research and Quality. Retrieved from https://meps.ahrq.gov/mepsweb/data_stats/download_data_files_detail.jsp?cboPufNumber=HC-079	updatefiles	pubmed22n1120
33026140	ssa	www	/oact/notes/pdf_studies/study120.pdf	https://www.ssa.gov/OACT/NOTES/pdf_studies/study120.pdf	Bell, F. C., & Miller, M. L. (2005). Life tables for the United States social Security area, 1900-2100. Actuarial study No. 120. Social Security Administration, Office of the Chief Actuary. SSA Pub. No. 11-11536. Retrieved from https://www.ssa.gov/OACT/NOTES/pdf_studies/study120.pdf	updatefiles	pubmed22n1120
33026140	cdc	www	/nchs/data/nvsr/nvsr63/nvsr63_07.pdf	https://www.cdc.gov/nchs/data/nvsr/nvsr63/nvsr63_07.pdf	Arias, E. (2014b). United States life tables, 2010. National Vital Statistics Reports, 63(7). Retrieved from https://www.cdc.gov/nchs/data/nvsr/nvsr63/nvsr63_07.pdf	updatefiles	pubmed22n1120
33026140	ssa	www	/oact/tr/2016/tr2016.pdf	https://www.ssa.gov/OACT/TR/2016/tr2016.pdf	Board of Trustees, Federal Old-Age and Survivors Insurance and Federal Disability Insurance Trust Funds. (2016). 2016 annual report of the board of trustees of the federal old-age and survivors insurance and federal disability insurance trust funds. Washington, DC: U.S. Government Publishing Office. Retrieved from https://www.ssa.gov/OACT/TR/2016/tr2016.pdf	updatefiles	pubmed22n1120
33026140	cdc	www	/nchs/data/nvsr/nvsr61/nvsr61_03.pdf	https://www.cdc.gov/nchs/data/nvsr/nvsr61/nvsr61_03.pdf	Arias, E. (2012). United States life tables, 2008. National Vital Statistics Reports, 61(3). Retrieved from https://www.cdc.gov/nchs/data/nvsr/nvsr61/nvsr61_03.pdf	updatefiles	pubmed22n1120
33026140	ssa	www	/oact/tr/tr04/tr04.pdf	https://www.ssa.gov/OACT/TR/TR04/tr04.pdf	Board of Trustees, Federal Old-Age and Survivors Insurance and Disability Insurance Trust Funds. (2004). 2004 annual report of the the board of trustees of the federal old-age and survivors insurance and disability insurance trust funds. Wasington, DC: Social Security Administration, Office of the Chief Actuary. Retrieved from https://www.ssa.gov/OACT/TR/TR04/tr04.pdf	updatefiles	pubmed22n1120
33026140	cdc	www	/nchs/data/nvsr/nvsr62/nvsr62_07.pdf	https://www.cdc.gov/nchs/data/nvsr/nvsr62/nvsr62_07.pdf	Arias, E. (2014a). United States life tables, 2009. National Vital Statistics Reports, 62(7). Retrieved from https://www.cdc.gov/nchs/data/nvsr/nvsr62/nvsr62_07.pdf	updatefiles	pubmed22n1120
33026140	census	www	/data/datasets/2004/demo/popproj/2004-detailed-data.html	https://www.census.gov/data/datasets/2004/demo/popproj/2004-detailed-data.html	U.S. Census Bureau. (2004). U.S. interim projections by age, sex, race, and Hispanic origin. Population Projections Branch, U.S. Census Bureau. Retrieved from https://www.census.gov/data/datasets/2004/demo/popproj/2004-detailed-data.html	updatefiles	pubmed22n1120
33026140	cbo	www	/sites/default/files/113th-congress-2013-2014/reports/45471-long-termbudgetoutlook7-29.pdf	https://www.cbo.gov/sites/default/files/113th-congress-2013-2014/reports/45471-long-termbudgetoutlook7-29.pdf	Congressional Budget Office. (2014). 2014 long-term budget outlook. Retrieved from https://www.cbo.gov/sites/default/files/113th-congress-2013-2014/reports/45471-long-termbudgetoutlook7-29.pdf	updatefiles	pubmed22n1120
33026140	ssab	www	/wp-content/themes/ssab/download-file.php	https://www.ssab.gov/wp-content/themes/ssab/download-file.php?fid=1x9Uo2lKSRdw1p8C-0FIoxvCQMvRlr-ae&fname=FINAL%20REPORT%202015.pdf	Social Security Advisory Board. (2015). 2015 technical panel on assumptions and methods: Report to the Social Security Advisory Board. Retrieved from https://www.ssab.gov/wp-content/themes/ssab/download-file.php?fid=1x9Uo2lKSRdw1p8C-0FIoxvCQMvRlr-ae&fname=FINAL%20REPORT%202015.pdf	updatefiles	pubmed22n1120
33026140	ssa	www	/policy/docs/rsnotes/rsn2014-03.html	https://www.ssa.gov/policy/docs/rsnotes/rsn2014-03.html	Purcell, P. J., & Shoffner, D. (2014). The effects of alternative demographic and economic assumptions on MINT simulations: A sensitivity analysis. Research and Statistics Note No. 2014-03. Washington, DC: Social Security Administration Office of Retirement and Disability Policy. Retrieved from https://www.ssa.gov/policy/docs/rsnotes/rsn2014-03.html	updatefiles	pubmed22n1120
33026140	cdc	www	/nchs/data/series/sr_02/sr02_095.pdf	https://www.cdc.gov/nchs/data/series/sr_02/sr02_095.pdf	McCarthy, P. J., & Snowden, C. (1985). The bootstrap and finite population sampling. Vital and Health Statistics, 2(95). Retrieved from https://www.cdc.gov/nchs/data/series/sr_02/sr02_095.pdf	updatefiles	pubmed22n1120
33026151	fema	www	/news-release/20200220/two-years-later-hurricane-harvey-recovery-picks-steam	https://www.fema.gov/news-release/20200220/two-years-later-hurricane-harvey-recovery-picks-steam	Federal Emergency Management Agency. (2019). Two years later, Hurricane Harvey recovery picks up steam TRO-NR-122. Retrieved from https://www.fema.gov/news-release/20200220/two-years-later-hurricane-harvey-recovery-picks-steam	baseline	pubmed22n1053
33026151	noaa	www.nhc	/data/tcr/al092017_harvey.pdf	https://www.nhc.noaa.gov/data/tcr/AL092017_Harvey.pdf	National Oceanic and Atmospheric Administration National Hurricane Center.(2018). Hurricane Harvey. Retrieved from https://www.nhc.noaa.gov/data/tcr/AL092017_Harvey.pdf	baseline	pubmed22n1053
33026151	va	www.ptsd		http://www.ptsd.va.gov	Weathers, F. W., Litz, B. T., Keane, T. M., Palmieri, P. A., Marx, B. P., & Schnurr, P. P. (2013). The PTSD checklist for DSM-5 (PCL-5). Retrieved from http://www.ptsd.va.gov	baseline	pubmed22n1053
33026158	hrsa	optn.transplant	/data/view-data-reports/nationaldata/	https://optn.transplant.hrsa.gov/data/view-data-reports/nationaldata/	View Data Reports. Organ Procurement and Transplantation Network. https://optn.transplant.hrsa.gov/data/view-data-reports/nationaldata/. Updated April 1, 2020. Accessed April 2, 2020	updatefiles	pubmed22n1141
33026219	cdc	www		https://www.cdc.gov	Centers for Disease Control and Prevention. COVIDView. A weekly surveillance summary of U.S. COVID-19 activity. https://www.cdc.gov.	updatefiles	pubmed22n1283
33026219	cdc	www	/coronavirus	https://www.cdc.gov/coronavirus	Centers for Disease Control and Prevention. Groups at higher risk for COVID-19 severe illness. https://www.cdc.gov/coronavirus.	updatefiles	pubmed22n1283
33026477	fda	www	/news-events/press-announcements/fda-updates-warnings-fluoroquinolone-antibiotics-risks-mental-health-and-low-blood-sugar-adverse	https://www.fda.gov/news-events/press-announcements/fda-updates-warnings-fluoroquinolone-antibiotics-risks-mental-health-and-low-blood-sugar-adverse	US Food and Drug Administration (2018) FDA updates warnings for fluoroquinolone antibiotics on risks of mental health and low blood sugar adverse reactions. US Food and Drug Administration. https://www.fda.gov/news-events/press-announcements/fda-updates-warnings-fluoroquinolone-antibiotics-risks-mental-health-and-low-blood-sugar-adverse . Accessed 15 Aug 2019	updatefiles	pubmed22n1149
33026636	cancer	ctep	/protocoldevelopment/electronic_applications/docs/ctcae_v5_quick_reference_8.5x11.pdf	https://ctep.cancer.gov/protocoldevelopment/electronic_applications/docs/CTCAE_v5_Quick_Reference_8.5x11.pdf	(2017) Common Terminology Criteria for Adverse Events (CTCAE), Version 5.0; 1. https://ctep.cancer.gov/protocoldevelopment/electronic_applications/docs/CTCAE_v5_Quick_Reference_8.5x11.pdf	baseline	pubmed22n1053
33026651	nih	aidsinfo	/contentfiles/lvguidelines/adultandadolescentgl.pdf	http://aidsinfo.nih.gov/contentfiles/lvguidelines/AdultandAdolescentGL.pdf	National Institutes of Health. Department of Health and Human Services. 2020. Guidelines for the use of antiretroviral agents in HIV-1-infected adults and adolescents. http://aidsinfo.nih.gov/contentfiles/lvguidelines/AdultandAdolescentGL.pdf	baseline	pubmed22n1053
33026651	nih	www.aidsinfo	/contentfiles/adultandadolescentgl.pdf	http://www.aidsinfo.nih.gov/ContentFiles/AdultandAdolescentGL.pdf	Panel on Antiretroviral Guidelines for Adults and Adolescents. Guidelines for the use of antiretroviral agents in adults and adolescents with HIV. Department of Health and Human Services. http://www.aidsinfo.nih.gov/ContentFiles/AdultandAdolescentGL.pdf. Accessed August 8, 2020.	baseline	pubmed22n1053
33026661	cdc	www	/nchs/icd/icd9.htm	https://www.cdc.gov/nchs/icd/icd9.htm	International Classification of Diseases, Ninth Revision. Published March 1, 2019. Available at: https://www.cdc.gov/nchs/icd/icd9.htm. Accessed February 2, 2020.	baseline	pubmed22n1053
33026672	faa	www	/data_research/research/med_humanfacs/oamtechreports/2000s/media/200720.pdf	https://www.faa.gov/data_research/research/med_humanfacs/oamtechreports/2000s/media/200720.pdf	Nakagawara VB, Montgomery RW, Marshall WJ. Optical radiation transmittance of aircraft windscreens and pilot vision. Washington, DC: Federal Aviation Administration, 2007. Available at: https://www.faa.gov/data_research/research/med_humanfacs/oamtechreports/2000s/media/200720.pdf. (last accessed 17 November 2019).	updatefiles	pubmed22n1338
33026676	va	www.healthquality	/guidelines/mh/ptsd/	https://www.healthquality.va.gov/guidelines/MH/ptsd/	Management of Posttraumatic Stress Disorder Work Group. (2017) VA/DOD clinical practice guideline for the management of posttraumatic stress disorder and acute stress disorder. Washington: Department of Veterans Affairs and Department of Defense. https://www.healthquality.va.gov/guidelines/MH/ptsd/.	baseline	pubmed22n1053
33026683	fda	www	/media/85072/download	https://www.fda.gov/media/85072/download	U.S. Food and Drug Administration. Safety review update of codeine use in children: new boxed warning and contraindication on use after tonsillectomy and/or adenoidectomy. Available at: https://www.fda.gov/media/85072/download.	baseline	pubmed22n1053
33026683	cms	www	/medicare/prescription-drug-coverage/prescriptiondrugcovcontra/downloads/opioid-morphine-eq-conversion-factors-aug-2017.pdf	https://www.cms.gov/Medicare/Prescription-Drug-coverage/PrescriptionDrugCovContra/Downloads/Opioid-Morphine-EQ-Conversion-Factors-Aug-2017.pdf	Centers for Medicare & Medicaid Services. Opioid oral morphine milligram equivalent (MME) conversion factors. Available at: https://www.cms.gov/Medicare/Prescription-Drug-coverage/PrescriptionDrugCovContra/Downloads/Opioid-Morphine-EQ-Conversion-Factors-Aug-2017.pdf. Accessed July 6, 2020.	baseline	pubmed22n1053
33026693	nih	grants	/policy/inclusion/women-and-minorities/guidelines.htm	https://grants.nih.gov/policy/inclusion/women-and-minorities/guidelines.htm	National Institutes of Health. NIH policy and guidelines on the inclusion of women and minorities as subjects in clinical research. URL: https://grants.nih.gov/policy/inclusion/women-and-minorities/guidelines.htm.	updatefiles	pubmed22n1323
33027042	fda	www	/media/134920/download	https://www.fda.gov/media/134920/download	Centers for Disease Control. nCoV real-time RT-PCR diagnostic panel- fact sheet for health care providers; 2019. Available from: https://www.fda.gov/media/134920/download [Accessed Aug 2020].	baseline	pubmed22n1053
33027043	cdc	www	/coronavirus/2019-ncov/lab/resources/antibody-tests-guidelines.html	https://www.cdc.gov/coronavirus/2019-ncov/lab/resources/antibody-tests-guidelines.html	Centers for Disease Control. Interim guidelines for COVID-19 antibody testing. Availavle from: https://www.cdc.gov/coronavirus/2019-ncov/lab/resources/antibody-tests-guidelines.html [Accessed August 2020].	baseline	pubmed22n1053
33027044	cdc	www	/mis-c/hcp/	https://www.cdc.gov/mis-c/hcp/	Centers for disease control multisystem inflammatory syndrome in children (MIS-C) associated with coronavirus disease 2019 (COVID-19). Preparedness E. Emergency preparedness and response multisystem inflammatory syndrome in children (MIS-C) associated with coronavirus disease 2019. Available from: https://www.cdc.gov/mis-c/hcp/ [Accessed Aug 2020].	baseline	pubmed22n1053
33027070	epa	archive	/epa/aboutepa/ddt-ban-takes-effect.html:	https://archive.epa.gov/epa/aboutepa/ddt-ban-takes-effect.html:	DDT Ban Takes Effect [press release]. Available at: https://archive.epa.gov/epa/aboutepa/ddt-ban-takes-effect.html: United States Environmental Protection Agency. 1972. [Accessed 15 June 2020]	baseline	pubmed22n1053
33027090	ahrq	www.hcup-us	www.hcup-us.ahrq.gov/nisoverview.jsp	www.hcup-us.ahrq.gov/nisoverview.jsp	Agency for Healthcare Research and Quality. Overview of the National (Nationwide) Inpatient Sample (NIS); 2018. Available at: www.hcup-us.ahrq.gov/nisoverview.jsp. Accessed February 12, 2018.	baseline	pubmed22n1053
33027090	ahrq	www.hcup-us	www.hcup-us.ahrq.gov/toolssoftware/comorbidity/comorbidity.jsp	www.hcup-us.ahrq.gov/toolssoftware/comorbidity/comorbidity.jsp	Agency for Healthcare Research and Quality. Elixhauser Comorbidity Software; 2017. Available at: www.hcup-us.ahrq.gov/toolssoftware/comorbidity/comorbidity.jsp. Accessed March 27, 2018.	baseline	pubmed22n1053
33027090	ahrq	www.hcup-us	www.hcup-us.ahrq.gov/db/vars/injury_severity/nedsnote.jsp	www.hcup-us.ahrq.gov/db/vars/injury_severity/nedsnote.jsp	Agency for Healthcare Research and Quality. INJURY_SEVERITY—Injury severity score assigned by ICDPIC Stata program; 2015. Available at: www.hcup-us.ahrq.gov/db/vars/injury_severity/nedsnote.jsp. Accessed April 2, 2018.	baseline	pubmed22n1053
33027090	ahrq	www.hcup-us	www.hcup-us.ahrq.gov/toolssoftware/ccs/ccs.jsp	www.hcup-us.ahrq.gov/toolssoftware/ccs/ccs.jsp	Agency for Healthcare Research and Quality. Clinical Classifications Software (CCS) for ICD-9-CM; 2017. Available at: www.hcup-us.ahrq.gov/toolssoftware/ccs/ccs.jsp. Accessed March 20, 2018.	baseline	pubmed22n1053
33027090	ahrq	www.hcup-us	www.hcup-us.ahrq.gov/reports/methods/2003_02.jsp	www.hcup-us.ahrq.gov/reports/methods/2003_02.jsp	Agency for Healthcare Research and Quality. Method Series Report 2003-02; 2016. Available at: www.hcup-us.ahrq.gov/reports/methods/2003_02.jsp. Accessed March 29, 2018.	baseline	pubmed22n1053
33027090	ahrq	www.hcup-us	www.hcup-us.ahrq.gov/reports/methods/2015_09.jsp	www.hcup-us.ahrq.gov/reports/methods/2015_09.jsp	Agency for Healthcare Research and Quality. Method Series Report 2015-09; 2016. Available at: www.hcup-us.ahrq.gov/reports/methods/2015_09.jsp. Accessed March 29, 2018.	baseline	pubmed22n1053
33027094	fda	www	/media/107623/download	https://www.fda.gov/media/107623/download	FDA Drug Safety Communication. FDA recommends separating dosing of potassiumlowering drug sodium polystyrene sulfonate (Kayexalate) from all other oral drugs. https://www.fda.gov/media/107623/download. [Accessed 4 July 2019]	baseline	pubmed22n1053
33027094	fda	www.accessdata	/drugsatfda_docs/label/2009/011287s022lbl.pdf	https://www.accessdata.fda.gov/drugsatfda_docs/label/2009/011287s022lbl.pdf	FDA. Kayexalate (sodium polystyrene sulfonate, USP). https://www.accessdata.fda.gov/drugsatfda_docs/label/2009/011287s022lbl.pdf. [Accessed 4 July 2020]	baseline	pubmed22n1053
33027094	fda	www	www.fda.gov/newsevents/newsroom/pressannouncements/ucm468546.htm	www.fda.gov/NewsEvents/Newsroom/PressAnnouncements/ucm468546.htm	FDA. FDA approves new drug to treat hyperkalemia. FDA news release. 21 October 2015. www.fda.gov/NewsEvents/Newsroom/PressAnnouncements/ucm468546.htm. [Accessed 3 April 2020]	baseline	pubmed22n1053
33027094	fda	www.accessdata	/drugsatfda_docs/label/2018/207078s000lbl.pdf	https://www.accessdata.fda.gov/drugsatfda_docs/label/2018/207078s000lbl.pdf	FDA. Lokelma (Sodium zirconium cyclosilicate) prescribing information. https://www.accessdata.fda.gov/drugsatfda_docs/label/2018/207078s000lbl.pdf. [Accessed 4 June 2019]	baseline	pubmed22n1053
33027104	census	factfinder	/	https://factfinder.census.gov/	2013-2017 American Community Survey 5-Year Estimates. U.S. Census Bureau. Available at: https://factfinder.census.gov/. Published 2017. Accessed June 7, 2018.	baseline	pubmed22n1053
33027106	census	www	/content/dam/census/programs-surveys/nsch/tech-documentation/methodology/2016-.pdf	https://www.census.gov/content/dam/Census/programs-surveys/nsch/tech-documentation/methodology/2016-.pdf	The National Survey of Children Health methodology report. Available at: https://www.census.gov/content/dam/Census/programs-surveys/nsch/tech-documentation/methodology/2016-.pdf. NSCH 2016 Methodology Report. Accessed March 10, 2018.	baseline	pubmed22n1053
33027121	cms	www	/research-statistics-data-and-systems/statistics-trends-and-reports/nationalhealthexpenddata/downloads/forecastsummary.pdf	https://www.cms.gov/Research-Statistics-Data-and-Systems/Statistics-Trends-and-Reports/NationalHealthExpendData/Downloads/ForecastSummary.pdf	Centers for Medicare & Medicaid Services. National health expenditure projections 2018-2027. Accessed 2020 May 22. https://www.cms.gov/Research-Statistics-Data-and-Systems/Statistics-Trends-and-Reports/NationalHealthExpendData/Downloads/ForecastSummary.pdf	baseline	pubmed22n1053
33027121	cms	www	/research-statistics-data-and-systems/statistics-trends-and-reports/nationalhealthexpenddata/downloads/highlights.pdf	https://www.cms.gov/Research-Statistics-Data-and-Systems/Statistics-Trends-and-Reports/NationalHealthExpendData/Downloads/highlights.pdf	Centers for Medicare & Medicaid Services. National health expenditures 2017 highlights. Accessed 2020 May 22. https://www.cms.gov/Research-Statistics-Data-and-Systems/Statistics-Trends-and-Reports/NationalHealthExpendData/Downloads/highlights.pdf	baseline	pubmed22n1053
33027121	cms	innovation	/initiatives/bundled-payments	https://innovation.cms.gov/initiatives/bundled-payments	Centers for Medicare & Medicaid Services. Bundled Payments for Care Improvement (BPCI) initiative: general information. Accessed 2020 Jan 5. https://innovation.cms.gov/initiatives/bundled-payments	baseline	pubmed22n1053
33027121	cms	www	/newsroom/fact-sheets/bundled-payments-care-improvement-initiative-bpci	https://www.cms.gov/newsroom/fact-sheets/bundled-payments-care-improvement-initiative-bpci	Centers for Medicare & Medicaid Services. Bundled Payments for Care Improvement initiative (BPCI). Accessed 2020 June 8. https://www.cms.gov/newsroom/fact-sheets/bundled-payments-care-improvement-initiative-bpci	baseline	pubmed22n1053
33027121	census	www	/content/dam/census/library/publications/2020/demo/p25-1144.pdf	https://www.census.gov/content/dam/Census/library/publications/2020/demo/p25-1144.pdf	Vespa J, Medina L, Armstrong DM. Demographic turning points for the United States: population projections for 2020 to 2060. U.S. Census Bureau; 2018. https://www.census.gov/content/dam/Census/library/publications/2020/demo/p25-1144.pdf	baseline	pubmed22n1053
33027129	fda	www	/science-research/science-and-research-special-topics/real-world-evidence	https://www.fda.gov/science-research/science-and-research-special-topics/real-world-evidence	U.S. Food and Drug Administration. Real-world evidence. Accessed 2020 Apr 10. https://www.fda.gov/science-research/science-and-research-special-topics/real-world-evidence	updatefiles	pubmed22n1162
33027137	nih	projectreporter	/project_info_description.cfm	https://projectreporter.nih.gov/project_info_description.cfm?aid=9858922&icde=50339485&ddparam=&ddvalue=&ddsub=&cr=1&csb=default&cs=ASC&pball=	Bonilha HS, Tipnis S, Martin-Harris B, Lefton-Grief M, Nietert P. R01DK122975 NIH/NIDDK: Excess Radiation Exposure in Infants and Children from Videofluoroscopic Swallow Studies. 2020. https://projectreporter.nih.gov/project_info_description.cfm?aid=9858922&icde=50339485&ddparam=&ddvalue=&ddsub=&cr=1&csb=default&cs=ASC&pball=.	baseline	pubmed22n1053
33027137	nrc	www	/reading-rm/basic-ref/glossary/alara.html	https://www.nrc.gov/reading-rm/basic-ref/glossary/alara.html	ALARA - U.S. Nuclear Regulatory Commission. Title 10, Section 20.1003, of the Code of Federal Regulations (10 CFR 20.1003). Available at: https://www.nrc.gov/reading-rm/basic-ref/glossary/alara.html.	baseline	pubmed22n1053
33027152	cdc	www	/coronavirus/2019-ncov/need-extra-precautions/racial-ethnic-minorities.html	https://www.cdc.gov/coronavirus/2019-ncov/need-extra-precautions/racial-ethnic-minorities.html	Centers for Disease Control and Prevention (CDC). COVID-19 in Racial and Ethnic Minority Groups. 2020. Available at: https://www.cdc.gov/coronavirus/2019-ncov/need-extra-precautions/racial-ethnic-minorities.html. Accessed July 2, 2020.	baseline	pubmed22n1053
33027152	nih	www	/research-training/medical-research-initiatives/activ	https://www.nih.gov/research-training/medical-research-initiatives/activ	National Institutes of Health (NIH). Accelerating COVID-19 Therapeutic Interventions and Vaccines (ACTIV). 2020. Available at: https://www.nih.gov/research-training/medical-research-initiatives/activ. Accessed July 2, 2020.	baseline	pubmed22n1053
33027152	cdc	www	/hiv/library/reports/hiv-surveillance.html	http://www.cdc.gov/hiv/library/reports/hiv-surveillance.html	Centers for Disease Control and Prevention (CDC). HIV Surveillance Report. Vol. 31. 2018. Available at: http://www.cdc.gov/hiv/library/reports/hiv-surveillance.html. Accessed July 2, 2020.	baseline	pubmed22n1053
33027153	nih	rsc.niaid	/sites/default/files/daids-ae-grading-table-v2-nov2014.pdf	https://rsc.niaid.nih.gov/sites/default/files/daids-ae-grading-table-v2-nov2014.pdf	U.S. Department of Health and Human Services, National Institutes of Health, National Institute of Allergy and Infectious Diseases D of A. Division of AIDS (DAIDS) Table for Grading the Severity of Adult and Pediatric Adverse Events, Version 2.0. [November 2014]. 2014. Available at: https://rsc.niaid.nih.gov/sites/default/files/daids-ae-grading-table-v2-nov2014.pdf. Accessed January 18, 2018.	baseline	pubmed22n1053
33027155	cdc	www	/hiv/library/reports/hiv-surveillance.html	https://www.cdc.gov/hiv/library/reports/hiv-surveillance.html	Centers for Disease Control and Prevention. HIV Infection Risk, Prevention, and Testing Behaviors Among Men Who Have Sex with Men—National HIV Behavioral Surveillance, 23 U.S. Cities, 2017. Atlanta, GA: Behavioral and Clinical Surveillance Branch of the Division of HIV/AIDS Prevention, National Center for HIV/AIDS, Viral Hepatitis, STD, and TB Prevention, Centers for Disease Control and Prevention (CDC), U.S. Department of Health and Human Services; 2019. Available at: https://www.cdc.gov/hiv/library/reports/hiv-surveillance.html. Accessed April 15, 2020.	updatefiles	pubmed22n1138
33027155	cdc	www	/hiv/pdf/risk/prep/cdc-hiv-prep-guidelines-2017.pdf	https://www.cdc.gov/hiv/pdf/risk/prep/cdc-hiv-prep-guidelines-2017.pdf	Centers for Disease Control and Prevention: US Public Health Service. Preexposure Prophylaxis for the Prevention of HIV Infection in the United Steates - 2017 Update: A Clinical Practice Guideline. Atlanta, GA: Centers for Disease Control and Prevention (CDC), US Public Health Service; 2018. Available at: https://www.cdc.gov/hiv/pdf/risk/prep/cdc-hiv-prep-guidelines-2017.pdf. Accessed April 15, 2020.	updatefiles	pubmed22n1138
33027165	cdc	www	/healthyweight/assessing/bmi/adult_bmi/index.html	https://www.cdc.gov/healthyweight/assessing/bmi/adult_bmi/index.html#InterpretedAdults	Centres for Disease Control and Prevention. About Adult BMI [Internet]. Atlanta, United States: Centres for Disease Control and Prevention; 2020. Available at: https://www.cdc.gov/healthyweight/assessing/bmi/adult_bmi/index.html#InterpretedAdults. Accessed May 2, 2020.	baseline	pubmed22n1053
33027183	nih	www.nimh	/health/statistics/major-depression.shtml	https://www.nimh.nih.gov/health/statistics/major-depression.shtml#part_155029	National Institute of Mental Health (NIMH), National Institutes of Health (NIH). Prevalence of Major Depressive Episode Among Adults. 2019; Available from: https://www.nimh.nih.gov/health/statistics/major-depression.shtml#part_155029 Accessed February 9, 2020.	updatefiles	pubmed22n1199
33027185	cdc	emergency	/han/2020/han00432.asp	https://emergency.cdc.gov/han/2020/han00432.asp	World Health Organization. Multisystem inflammatory syndrome in children and adolescents with COVID-19. 2020; https://emergency.cdc.gov/han/2020/han00432.asp	baseline	pubmed22n1053
33027186	cdc	www	/coronavirus/2019-ncov/symptoms-testing/symptoms.html	https://www.cdc.gov/coronavirus/2019-ncov/symptoms-testing/symptoms.html	Centers for Disease Control and Prevention. Coronavirus 2019 (COVID-19): symptoms of coronavirus. Available at: https://www.cdc.gov/coronavirus/2019-ncov/symptoms-testing/symptoms.html. Retrieved August 15, 2020.	baseline	pubmed22n1053
33027191	hrsa	optn.transplant	/media/1200/optn_policies.pdf	https://optn.transplant.hrsa.gov/media/1200/optn_policies.pdf	Organ Procurement and Transplant Network Policies. Available at: https://optn.transplant.hrsa.gov/media/1200/optn_policies.pdf. [Accessed July 24th, 2020].	baseline	pubmed22n1053
33027191	cdc	www	/mmwr/volumes/69/rr/pdfs/rr6904a1-h.pdf	https://www.cdc.gov/mmwr/volumes/69/rr/pdfs/rr6904a1-H.pdf	Assessing Solid Organ Donors and Monitoring Transplant Recipients for Human Immunodeficiency Virus, Hepatitis B Virus, and Hepatitis C Virus Infection - U.S. Public Health Service Guideline, 2020. Available at: https://www.cdc.gov/mmwr/volumes/69/rr/pdfs/rr6904a1-H.pdf. [Accessed July 24th, 2020].	baseline	pubmed22n1053
33027238	cms	www	/medicare/quality-initiatives-patient-assessment-instruments/nursinghomequalityinits/nhqimds20.html	https://www.cms.gov/Medicare/Quality-Initiatives-Patient-Assessment-Instruments/NursingHomeQualityInits/NHQIMDS20.html	Centers for Medicare and Medicaid Services. MDS 2.0 for Nursing Homes. 2015. Available at: https://www.cms.gov/Medicare/Quality-Initiatives-Patient-Assessment-Instruments/NursingHomeQualityInits/NHQIMDS20.html. Accessed April 22, 2019.	updatefiles	pubmed22n1138
33027552	hrsa	optn.transplant	/governance/public-comment/guidance-on-phs-increased-risk-donor-organs/	https://optn.transplant.hrsa.gov/governance/public-comment/guidance-on-phs-increased-risk-donor-organs/	Understanding the Risk of Transmission of HIV, Hepatitis B, and Hepatitis C from U.S PHS Increased Risk Donors. [Internet]. 2007 [cited 2019 Jun 12]. Available from: https://optn.transplant.hrsa.gov/governance/public-comment/guidance-on-phs-increased-risk-donor-organs/	updatefiles	pubmed22n1141
33027841	fda	www.accessdata	/drugsatfda_docs/label/2012/opioidremjuly2012.pdf	https://www.accessdata.fda.gov/drugsatfda_docs/label/2012/OpioidREMJuly2012.pdf	US Food & Drug Administration. Extended-release (ER) and long-acting (LA) opioid analgesics risk evaluation and mitigation strategy (REMS), 2012. https://www.accessdata.fda.gov/drugsatfda_docs/label/2012/OpioidREMJuly2012.pdf (accessed 25/08/2020).	baseline	pubmed22n1053
33027841	fda	www	/drugs/drug-safety-and-availability/fda-warns-about-serious-breathing-problems-seizure-and-nerve-pain-medicines-gabapentin-neurontin	https://www.fda.gov/drugs/drug-safety-and-availability/fda-warns-about-serious-breathing-problems-seizure-and-nerve-pain-medicines-gabapentin-neurontin	US Food & Drug Administration. FDA warns about serious breathing problems with seizure and nerve pain medicines gabapentin (Neurontin, Gralise, Horizant) and pregabalin (Lyrica, Lyrica CR) when used with CNS depressants or in patients with lung problems, 2019. https://www.fda.gov/drugs/drug-safety-and-availability/fda-warns-about-serious-breathing-problems-seizure-and-nerve-pain-medicines-gabapentin-neurontin (accessed 25/08/2020).	baseline	pubmed22n1053
33027841	samhsa	www	/data/sites/default/files/report_2686/shortreport-2686.html	https://www.samhsa.gov/data/sites/default/files/report_2686/ShortReport-2686.html	Lipari RN, Hughes A. How people obtain the prescription pain relievers they misuse, 2017. https://www.samhsa.gov/data/sites/default/files/report_2686/ShortReport-2686.html (accessed 25/08/2020).	baseline	pubmed22n1053
33028804	cancer	seer	/statfacts/html/esoph.html	https://seer.cancer.gov/statfacts/html/esoph.html	SEER Cancer Stat Facts: Esophageal Cancer. https://seer.cancer.gov/statfacts/html/esoph.html (National Cancer Institute, Bethesda, MD, 2020).	baseline	pubmed22n1053
33028833	noaa	www.wpc.ncep	/html/heatindex.shtml	https://www.wpc.ncep.noaa.gov/html/heatindex.shtml	NWS (National Weather Service). Meteorological Conversions and Calculations: Heat Index Calculator.Available: https://www.wpc.ncep.noaa.gov/html/heatindex.shtml [accessed 07 August 2020]. (2020)	baseline	pubmed22n1053
33028856	hhs	www	/ohrp/regulations-andpolicy/regulations/45-cfr-46/index.html	https://www.hhs.gov/ohrp/regulations-andpolicy/regulations/45-cfr-46/index.html#46.116	US Department of Health and Human Services. 45 CFR 46.116(d). https://www.hhs.gov/ohrp/regulations-andpolicy/regulations/45-cfr-46/index.html#46.116 . Published 2009. Accessed May 26 2020.	baseline	pubmed22n1053
33028914	nyc	www1	/site/doh/covid/covid-19-data.page	https://www1.nyc.gov/site/doh/covid/covid-19-data.page	City DoHNY. COVID-19 Data. Department of Health, New York City. https://www1.nyc.gov/site/doh/covid/covid-19-data.page (2020)	baseline	pubmed22n1053
33028914	census	www	/quickfacts/bronxcountybronxboroughnewyork	https://www.census.gov/quickfacts/bronxcountybronxboroughnewyork	United States Census Bureau. https://www.census.gov/quickfacts/bronxcountybronxboroughnewyork (2020)	baseline	pubmed22n1053
33028933	cdc	www	/library/researchguides/2019novelcoronavirus/researcharticles.html	https://www.cdc.gov/library/researchguides/2019novelcoronavirus/researcharticles.html	Centers for Disease Control (CDC). COVID-19 research articles downloadable database. 2020. https://www.cdc.gov/library/researchguides/2019novelcoronavirus/researcharticles.html .	baseline	pubmed22n1053
33028959	nyc	comptroller	/wp-content/uploads/documents/frontline_workers_032020.pdf	https://comptroller.nyc.gov/wp-content/uploads/documents/Frontline_Workers_032020.pdf	Stringer, S. M. New York City’s Frontline Workers https://comptroller.nyc.gov/wp-content/uploads/documents/Frontline_Workers_032020.pdf (Office of the New York City Comptroller, 2020).	baseline	pubmed22n1053
33028965	nih	www	/news-events/news-releases/nih-clinical-trial-shows-remdesivir-accelerates-recovery-advanced-covid-19	https://www.nih.gov/news-events/news-releases/nih-clinical-trial-shows-remdesivir-accelerates-recovery-advanced-covid-19	NIH Clinical Trial Shows Remdesivir Accelerates Recovery from Advanced COVID-19. National Institutes of Health https://www.nih.gov/news-events/news-releases/nih-clinical-trial-shows-remdesivir-accelerates-recovery-advanced-covid-19 (2020).	baseline	pubmed22n1053
33028979	nih	www.covid19treatmentguidelines	/	https://www.covid19treatmentguidelines.nih.gov/	COVID-19 Treatment Guidelines Panel. National Institutes of Health. COVID-19 treatment guidelines. https://www.covid19treatmentguidelines.nih.gov/ (2020).	baseline	pubmed22n1053
33029675	usda	apps.fas	/newgainapi/api/report/downloadreportbyfilename	https://apps.fas.usda.gov/newgainapi/api/report/downloadreportbyfilename?filename=Avocado%2520Annual_Mexico%2520City_Mexico_11-28-2017.pdf	USDA-Foreing-Agricultural-Service (2017) Mexico Avocado Annual. https://apps.fas.usda.gov/newgainapi/api/report/downloadreportbyfilename?filename=Avocado%2520Annual_Mexico%2520City_Mexico_11-28-2017.pdf . Accesed 22 Jan 2019	baseline	pubmed22n1053
33029768	fda	www	/media/137564/download	https://www.fda.gov/media/137564/download	Food and Drug Administration. https://www.fda.gov/media/137564/download .	baseline	pubmed22n1053
33029796	fda	www.accessdata	/drugsatfda_docs/nda/2017/208843orig1s000clinpharmr.pdf	https://www.accessdata.fda.gov/drugsatfda_docs/nda/2017/208843Orig1s000ClinPharmR.pdf	Habtemariam B. Hydroxyurea Review, Office of Clinical Pharmacology. United States Federal Drug Administration. https://www.accessdata.fda.gov/drugsatfda_docs/nda/2017/208843Orig1s000ClinPharmR.pdf. Published 2017. Accessed June 7, 2020.	updatefiles	pubmed22n1237
33029816	nih	grants	/grants/olaw/references/phspolicylabanimals.pdf	https://grants.nih.gov/grants/olaw/references/phspolicylabanimals.pdf	National Institutes of Health (US). (2002). Office of Laboratory Animal Welfare, United States. Public Health Service. Public Health Service policy on humane care and use of laboratory animals. Office of Laboratory Animal Welfare, National Institutes of Health, Department of Health and Human Services. https://grants.nih.gov/grants/olaw/references/phspolicylabanimals.pdf	baseline	pubmed22n1053
33029833	nih	www.niaaa	/directors-blog-alcohol-poses-different-challenges-during-covid-19-pandemic	https://www.niaaa.nih.gov/directors-blog-alcohol-poses-different-challenges-during-covid-19-pandemic	Koob G. Alcohol poses different challenges during the COVID-19 pandemic. Available at: https://www.niaaa.nih.gov/directors-blog-alcohol-poses-different-challenges-during-covid-19-pandemic (accessed 21 August 2020).	baseline	pubmed22n1053
33029853	nih	ods.od	/factsheets/iron-healthprofessional/	https://ods.od.nih.gov/factsheets/Iron-HealthProfessional/	National Institute of Health. Health information: Iron-Fact Sheet for Health Professionals. n.d. https://ods.od.nih.gov/factsheets/Iron-HealthProfessional/. Accessed April 20, 2019.	baseline	pubmed22n1053
33029853	ecfr	www	/cgi-bin/text-idx	https://www.ecfr.gov/cgi-bin/text-idx?c=ecfr&SID=9874504b6f1025eb0e6b67cadf9d3b40&rgn=div6&view=text&node=7:3.1.1.9.32.7&idno=7	Government Publishing Office. The national list of allowed and prohibited substances. Washington, DC: Government Publishing Office. https://www.ecfr.gov/cgi-bin/text-idx?c=ecfr&SID=9874504b6f1025eb0e6b67cadf9d3b40&rgn=div6&view=text&node=7:3.1.1.9.32.7&idno=7. Accessed August 8, 2019.	baseline	pubmed22n1053
33029862	fda	www	/news-events/press-announcements/fda-takes-new-action-advance-development-reliable-and-beneficial-genetic-tests-can-improve-patient	https://www.fda.gov/news-events/press-announcements/fda-takes-new-action-advance-development-reliable-and-beneficial-genetic-tests-can-improve-patient	Caccomo, S. (2018, December 4). FDA takes new action to advance the development of reliable and beneficial genetic tests that can improve patient care. Retrieved from https://www.fda.gov/news-events/press-announcements/fda-takes-new-action-advance-development-reliable-and-beneficial-genetic-tests-can-improve-patient	baseline	pubmed22n1053
33029911	fda	www	/media/136537/download	https://www.fda.gov/media/136537/download	https://www.fda.gov/media/136537/download. Accessed July 5, 2020.	baseline	pubmed22n1053
33029911	cdc	www	/coronavirus/2019-ncov/cases-updates/cases-in-us.html	https://www.cdc.gov/coronavirus/2019-ncov/cases-updates/cases-in-us.html	https://www.cdc.gov/coronavirus/2019-ncov/cases-updates/cases-in-us.html. Accessed July 7, 2020.	baseline	pubmed22n1053
33029954	epa	www	/chemical-research/toxicity-estimation-software-tool-test	https://www.epa.gov/chemical-research/toxicity-estimation-software-tool-test	Toxicity Estimation Software Tool, 4.2.1, (https://www.epa.gov/chemical-research/toxicity-estimation-software-tool-test): 2016.	updatefiles	pubmed22n1226
33030240	usda	plants		http://plants.usda.gov	USDA, N. (2006). The PLANTS Database National Plant Data Center. http://plants.usda.gov	baseline	pubmed22n1053
33030271	hhs	www	/ohrp/regulations-and-policy/belmont-report/read-the-belmont-report/index.html	https://www.hhs.gov/ohrp/regulations-and-policy/belmont-report/read-the-belmont-report/index.html	The Commission. The Belmont Report: Ethical Principles and Guidelines for the Protection of Human Subjects of Research. 1978. https://www.hhs.gov/ohrp/regulations-and-policy/belmont-report/read-the-belmont-report/index.html	baseline	pubmed22n1053
33030276	osha	www	/oshdoc/data_general_facts/formaldehyde-factsheet.html	https://www.osha.gov/OshDoc/data_General_Facts/formaldehyde-factsheet.html	OSHA. 2020. Occupational Safety and Health Administration. OSHA® Fact Sheet. Formaldehyde. United States Department of Labor, Washington, DC. URL: https://www.osha.gov/OshDoc/data_General_Facts/formaldehyde-factsheet.html [accessed 9 April 2020].	baseline	pubmed22n1053
33030281	fda	www	/downloads/drugs/guidancecomplianceregulatoryinformation/guidances/ucm291128.pdf)	http://www.fda.gov/downloads/Drugs/GuidanceComplianceRegulatoryInformation/Guidances/UCM291128.pdf)	Food and Drug Administration. Guidance for industry: scientific considerations in demonstrating biosimilarity to a reference product. http://www.fda.gov/downloads/Drugs/GuidanceComplianceRegulatoryInformation/Guidances/UCM291128.pdf)	baseline	pubmed22n1053
33030582	cancer	ctep	/protocoldevelopment/electronic_applications/docs/ctcae_v5_quick_reference_8.5x11.pdf	https://ctep.cancer.gov/protocoldevelopment/electronic_applications/docs/CTCAE_v5_Quick_Reference_8.5x11.pdf	National Cancer Institute (2017) Common Terminology Criteria for Adverse Events (CTCAE) Version 5.0. https://ctep.cancer.gov/protocoldevelopment/electronic_applications/docs/CTCAE_v5_Quick_Reference_8.5x11.pdf . Accessed 05 Dec 2019	baseline	pubmed22n1053
33030597	cancer	seer	/csr/1975_2011/	http://seer.cancer.gov/csr/1975_2011/	Howlader N NA, Krapcho M, Garshell J, Miller D, Alrekruse SF, Kosary CL, Yu M, Ruhl J, Tatlovich Z, Mariotto A, Lewis DR, Chen HS, Feuer EJ, Cronin KA (eds). SEER Cancer Statistics Review, 1975-2011, National Cancer Institute. Bethesda, MD, http://seer.cancer.gov/csr/1975_2011/ , based on November 2013 SEER data submission, posted to the SEER web site, April 2014	baseline	pubmed22n1053
33030703	fda	www	/media/82734/download	https://www.fda.gov/media/82734/download	Food and Drug Administration. Clinical drug interaction studies—study design, data analysis, and clinical implications guidance for industry. 2017 [cited 8 Jul 2019]. https://www.fda.gov/media/82734/download .	baseline	pubmed22n1053
33030710	fda	www.accessdata	/drugsatfda_docs/appletter/2020/213433orig1s000ltr.pdf	https://www.accessdata.fda.gov/drugsatfda_docs/appletter/2020/213433Orig1s000ltr.pdf	US FDA. NDA (213433) approval: Winlevi (clascoterone) cream. 2020. https://www.accessdata.fda.gov/drugsatfda_docs/appletter/2020/213433Orig1s000ltr.pdf . Accessed 8 Sept 2020.	updatefiles	pubmed22n1209
33030769	nih	iprcc	/docs/hhsnational_pain_strategy.pdf	https://iprcc.nih.gov/docs/HHSNational_Pain_Strategy.pdf	Department of Health and Human Services (2011). National pain strategy: A comprehensive population health strategy for pain. Retrieved from https://iprcc.nih.gov/docs/HHSNational_Pain_Strategy.pdf. Accessed May 25, 2016.	baseline	pubmed22n1053
33030777	cms	www	www.cms.gov/medicare/quality-initiatives-patient-assessment-instruments/esrdqip/061_technicalspecifications.html	www.cms.gov/Medicare/Quality-Initiatives-Patient-Assessment-Instruments/ESRDQIP/061_TechnicalSpecifications.html	US Centers for Medicare & Medicaid Services. Technical specifications for ESRD QIP measures. www.cms.gov/Medicare/Quality-Initiatives-Patient-Assessment-Instruments/ESRDQIP/061_TechnicalSpecifications.html. Accessed August 22, 2020.	baseline	pubmed22n1053
33030791	nrel	www	/docs/fy04osti/35523.pdf	https://www.nrel.gov/docs/fy04osti/35523.pdf	Werpy, T., & Petersen, G. (2004). Top value added chemicals from biomass, vol. I. Retrieved from https://www.nrel.gov/docs/fy04osti/35523.pdf	baseline	pubmed22n1053
33030800	usda	www.aphis	/animal_health/nahms/equine/downloads/equine15/eq2015_rept1.pdf	https://www.aphis.usda.gov/animal_health/nahms/equine/downloads/equine15/Eq2015_Rept1.pdf	Animal and Plant Health Inspection Service. Baseline Reference of Equine Health and Management in the United States, 2015. Available at: https://www.aphis.usda.gov/animal_health/nahms/equine/downloads/equine15/Eq2015_Rept1.pdf. Accessed September 15, 2018.	baseline	pubmed22n1053
33030859	cdc	www	/media/releases/2019/p0905-racial-ethnic-disparities-pregnancy-deaths.html	https://www.cdc.gov/media/releases/2019/p0905-racial-ethnic-disparities-pregnancy-deaths.html	Centers for Disease Control and Prevention. Racial and ethnic disparities continue in pregnancy-related deaths. Available at: https://www.cdc.gov/media/releases/2019/p0905-racial-ethnic-disparities-pregnancy-deaths.html. Retrieved July 26, 2020.	baseline	pubmed22n1053
33030859	alabama	digital.archives	/cdm/ref/collection/voices/id/2952.retrieved	http://digital.archives.alabama.gov/cdm/ref/collection/voices/id/2952.Retrieved	Alabama Department of Archives & History. Inaugural address of Governor George Wallace, which was delivered at the Capitol in Montgomery, Alabama. Available at: http://digital.archives.alabama.gov/cdm/ref/collection/voices/id/2952.Retrieved June 8, 2020.	baseline	pubmed22n1053
33030859	ed	nces	/programs/raceindicators/indicator_red.asp	https://nces.ed.gov/programs/raceindicators/indicator_red.asp	de Brey C, Musu L, McFarland J, Wilkinson-Flicker S, Diliberti M, Zhang A, et al. Indicator 23: postsecondary graduation rates. In: Status and trends in the education of racial and ethnic groups 2018 (NCES 2019-038). Available at: https://nces.ed.gov/programs/raceindicators/indicator_red.asp. Retrieved July 26, 2020.	baseline	pubmed22n1053
33030860	congress	www	/115/plaws/publ391/plaw-115publ391.pdf	https://www.congress.gov/115/plaws/publ391/PLAW-115publ391.pdf	First Step Act of 2018. Available at: https://www.congress.gov/115/plaws/publ391/PLAW-115publ391.pdf. Retrieved April 22, 2020.	baseline	pubmed22n1053
33030860	bjs	www	/index.cfm	http://www.bjs.gov/index.cfm?ty=pbdetail&iid=6187	Bureau of Justice Statistics. Prisoners in 2016. Available at: http://www.bjs.gov/index.cfm?ty=pbdetail&iid=6187. Retrieved July 22, 2020.	baseline	pubmed22n1053
33030863	cdc	www	/mmwr/preview/mmwrhtml/su6304a2.htm	https://www.cdc.gov/mmwr/preview/mmwrhtml/su6304a2.htm	Centers for Disease Control and Prevention. CDC national health report: leading causes of morbidity and mortality and associated behavioral risk and protective factors—United States, 2005–2013. Available at: https://www.cdc.gov/mmwr/preview/mmwrhtml/su6304a2.htm. Retrieved October 9, 2019.	baseline	pubmed22n1053
33030865	cdc	www	/nchs/data/vsrr/vsrr-8-508.pdf	https://www.cdc.gov/nchs/data/vsrr/vsrr-8-508.pdf	Hamilton BE, Martin JA, Osterman MJK. Births: provisional data for 2019. Vital Statistics Rapid Release; no 8. Available at: https://www.cdc.gov/nchs/data/vsrr/vsrr-8-508.pdf. Retrieved May 21, 2020.	baseline	pubmed22n1053
33030866	cdc	www	/vaccines/acip/acip-scdm-faqs.html	https://www.cdc.gov/vaccines/acip/acip-scdm-faqs.html	Advisory Committee on Immunization Practices. ACIP shared clinical decision-making recommendations. Available at: https://www.cdc.gov/vaccines/acip/acip-scdm-faqs.html. Retrieved June 22, 2020.	baseline	pubmed22n1053
33030866	cdc	www	/vaccines/imz-managers/coverage/adultvaxview/pubs-resources/nhis-2016.html	https://www.cdc.gov/vaccines/imz-managers/coverage/adultvaxview/pubs-resources/NHIS-2016.html#hpv	Hung MC, Williams W, Lu PJ, Kim DK, Grohskopf LA, Pilishvili T, et al. Vaccination coverage among adults in the United States, national health interview survey, 2016. Available at: https://www.cdc.gov/vaccines/imz-managers/coverage/adultvaxview/pubs-resources/NHIS-2016.html#hpv. Retrieved November 8, 2019.	baseline	pubmed22n1053
33030866	cdc	www	/flu/fluvaxview/pregnant-women-nov2016.htm	https://www.cdc.gov/flu/fluvaxview/pregnant-women-nov2016.htm#place	Ding HBC, Ball SW, Fink R, Parker Fiebelkor A, Bridges CB, Kahn KE, et al. Pregnant women and flu vaccination, internet panel survey, United States, November 2016. Available at: https://www.cdc.gov/flu/fluvaxview/pregnant-women-nov2016.htm#place. Retrieved September 4, 2017.	baseline	pubmed22n1053
33030867	cdc	www	/reproductivehealth/maternal-mortality/pregnancy-mortality-surveillance-system.htm	https://www.cdc.gov/reproductivehealth/maternal-mortality/pregnancy-mortality-surveillance-system.htm	Centers for Disease Control and Prevention. Pregnancy mortality surveillance. Available at: https://www.cdc.gov/reproductivehealth/maternal-mortality/pregnancy-mortality-surveillance-system.htm. Retrieved April 15, 2020.	baseline	pubmed22n1053
33030867	ahrq	www.hcup-us	www.hcup-us.ahrq.gov/reports/statbriefs/sb243-severe-maternal-morbidity-delivery-trends-disparities.pdf	www.hcup-us.ahrq.gov/reports/statbriefs/sb243-Severe-Maternal-Morbidity-Delivery-Trends-Disparities.pdf	Fingar KF, Hambrick MM, Heslin KC, Moore JE. Trends and disparities in delivery hospitalizations involving severe maternal morbidity, 2006-2015. HCUP statistical brief #243. Available at: www.hcup-us.ahrq.gov/reports/statbriefs/sb243-Severe-Maternal-Morbidity-Delivery-Trends-Disparities.pdf. Retrieved April 15, 2020.	baseline	pubmed22n1053
33030874	fda	www	/media/81123/download	https://www.fda.gov/media/81123/download	U.S. Food and Drug Administration. Urogynecologic surgical mesh: update on the safety and effectiveness of transvaginal placement for pelvic organ prolapse. Available at: https://www.fda.gov/media/81123/download. Retrieved July 19, 2019.	baseline	pubmed22n1053
33031102	cdc	www	/hiv/library/reports/hiv-surveillance.html	http://www.cdc.gov/hiv/library/reports/hiv-surveillance.html	Centers for Disease Control and Prevention. Estimated HIV incidence and prevalence in the United States, 2010–2016. HIV surveillance supplemental report 2019. 2019; Atlanta, GA: CDC, 24 (No. 1). http://www.cdc.gov/hiv/library/reports/hiv-surveillance.html. [Accessed 4 September 2020].	updatefiles	pubmed22n1138
33031120	cdc	www	/coronavirus/2019-ncov/index.html	https://www.cdc.gov/coronavirus/2019-ncov/index.html	Coronavirus (COVID-19). Centers for Disease Control and Prevention. https://www.cdc.gov/coronavirus/2019-ncov/index.html. Accessed August 11, 2020	baseline	pubmed22n1053
33031122	cdc	stacks	/view/cdc/84647	https://stacks.cdc.gov/view/cdc/84647	Hedegaard H, Miniño AM, Warner M. Drug Overdose Deaths in the United States, 1999–2018. Hyattsville; 2020. https://stacks.cdc.gov/view/cdc/84647.	baseline	pubmed22n1053
33031142	census	www	/quickfacts/danecountywisconsin	https://www.census.gov/quickfacts/danecountywisconsin	QuickFacts Dane County, Wisconsin. United States Census Bureau. 2020. Available from: https://www.census.gov/quickfacts/danecountywisconsin. Accessed June 30, 2020.	baseline	pubmed22n1053
33031142	census	data	/cedsci/	https://data.census.gov/cedsci/	Dane County, Wisconsin Explore Census Data US Census Bureau. 2020. Available from: https://data.census.gov/cedsci/. Accessed June 30, 2020.	baseline	pubmed22n1053
33031142	cdc	www	/std/stats17/adolescents.htm	https://www.cdc.gov/std/stats17/adolescents.htm	STDs in Adolescents and Young Adults. Centers for Disease Control and Prevention—Division of STD Prevention. Available from: https://www.cdc.gov/std/stats17/adolescents.htm. Accessed June 4, 2020.	baseline	pubmed22n1053
33031200	usda	fdc.nal	/	https://fdc.nal.usda.gov/	FoodData Central. FoodData Central. [cited 2020 May 11]. Available from: https://fdc.nal.usda.gov/.	baseline	pubmed22n1053
33031206	cpsc	www	/safety-education/safety-guides/general-information/national-electronic-injury-surveillance-system-neiss	https://www.cpsc.gov/Safety-Education/Safety-Guides/General-Information/National-Electronic-Injury-Surveillance-System-NEISS	National Electronic Injury Surveillance System (NEISS). CPSC.gov. 2019. [cited 2020 September 2]. Available from: https://www.cpsc.gov/Safety-Education/Safety-Guides/General-Information/National-Electronic-Injury-Surveillance-System-NEISS.	baseline	pubmed22n1053
33031212	samhsa	www	/coronavirus	https://www.samhsa.gov/coronavirus	Substance Abuse and Mental Health Services Administration. Coronavirus (COVID-19). 2020. Available at: https://www.samhsa.gov/coronavirus. Accessed June 1, 2020.	baseline	pubmed22n1053
33031212	cdc	www	/drugoverdose/epidemic/index.html	https://www.cdc.gov/drugoverdose/epidemic/index.html	Centers for Disease Control and Prevention. Opioid Overdose, Understanding the Epidemic. 2020. Available at: https://www.cdc.gov/drugoverdose/epidemic/index.html. Accessed June 1, 2020.	baseline	pubmed22n1053
33031228	cdc	www	/nchs/data/nhanes/databriefs/adultweight.pdf	http://www.cdc.gov/nchs/data/nhanes/databriefs/adultweight.pdf	Centers for Disease Control and Prevention. National health and nutrition examination survey: healthy weight, overweight, and obesity among U.S. adults. Available at http://www.cdc.gov/nchs/data/nhanes/databriefs/adultweight.pdf. Accessed November 1, 2020.	baseline	pubmed22n1053
33031231	ahrq	psnet	/primer/falls	https://psnet.ahrq.gov/primer/falls	Agency for Healthcare Research and Quality. Patient Safety Network. Falls. Available at: https://psnet.ahrq.gov/primer/falls. Accessed June 14, 2020.	updatefiles	pubmed22n1308
33031231	ahrq	www	/patient-safety/settings/hospital/resource/pressureulcer/tool/index.html	https://www.ahrq.gov/patient-safety/settings/hospital/resource/pressureulcer/tool/index.html	The Agency for Healthcare Research and Quality. Preventing Pressure Ulcers in Hospitals. Available at: https://www.ahrq.gov/patient-safety/settings/hospital/resource/pressureulcer/tool/index.html. Accessed June 17, 2020.	updatefiles	pubmed22n1308
33031292	ahrq	www	/research/findings/ta/index.html	http://www.ahrq.gov/research/findings/ta/index.html	Program, T.A. Agency for Healthcare Research and Quality. Available from: http://www.ahrq.gov/research/findings/ta/index.html.	updatefiles	pubmed22n1283
33031297	nih	commonfund	/promis/index	https://commonfund.nih.gov/promis/index	National Institutes of Health, Office of Strategic Coordination - The Common Fund Patient-Reported Outcomes Measurement Information System (PROMIS): Clinical Outcomes Assessment. Available at https://commonfund.nih.gov/promis/index. Accessed on May 19; 2019	baseline	pubmed22n1053
33031587	cms		cms.gov	CMS.gov	CMS.gov. Centers for Medicare & Medicaid Services. CMS' Discharge planning rule supports interoperability and patient preferences. https://www.cms.gov/newsroom/press-releases/cms-discharge-planning-rule-supports-interoperability-and-patient-preferences. Accessed February 24, 2020.	updatefiles	pubmed22n1263
33031587	ahrq	www	/patient-safety/patients-families/engagingfamilies/strategy4/index.html	https://www.ahrq.gov/patient-safety/patients-families/engagingfamilies/strategy4/index.html	Agency for Healthcare Research and Quality. Strategy 4: Care Transitions from Hospital to Home: IDEAL Discharge Planning. Rockville, MD: AHRQ; 2017. https://www.ahrq.gov/patient-safety/patients-families/engagingfamilies/strategy4/index.html. Accessed February 24, 2020.	updatefiles	pubmed22n1263
33031602	nih	www	/news-events/news-releases/study-determine-incidence-novel-coronavirus-infection-us-children-begins	https://www.nih.gov/news-events/news-releases/study-determine-incidence-novel-coronavirus-infection-us-children-begins	Study to determine incidence of novel coronavirus infection in U.S. children begins. USA: National Institutes of Health (NIH); 2020. https://www.nih.gov/news-events/news-releases/study-determine-incidence-novel-coronavirus-infection-us-children-begins. Accessed July 15, 2020.	baseline	pubmed22n1053
33031604	bls	www	/cpi/factsheets/medical-care.htm	https://www.bls.gov/cpi/factsheets/medical-care.htm#	United States Department of Labor. How BLS measures price change for medical care services in the Consumer Price Index. https://www.bls.gov/cpi/factsheets/medical-care.htm#. Accessed 9 July 2019.	baseline	pubmed22n1053
33031645	nrel	www	/pv/cell-efficiency.html,	https://www.nrel.gov/pv/cell-efficiency.html,	“Best Research-Cell Efficiency Chart”, by The National Renewable Energy Laboratory, https://www.nrel.gov/pv/cell-efficiency.html, accessed August 2020.	baseline	pubmed22n1053
33032386	ed	ies	/pubsearch/pubsinfo.asp	https://ies.ed.gov/pubsearch/pubsinfo.asp?pubid=NCEECLC2004	Dynarski, M., James-Burdumy, S., Moore, M., Rosenberg, L., Deke, J., & Mansfield, W. (2004). When schools stay open late: The national evaluation of the 21st Century Community Learning Centers Program: New findings. Washington D.C. Retrieved from https://ies.ed.gov/pubsearch/pubsinfo.asp?pubid=NCEECLC2004	baseline	pubmed22n1053
33032386	ed	files.eric	/fulltext/ed491206.pdf	https://files.eric.ed.gov/fulltext/ED491206.pdf	Gayl, C. (2004). After-school programs: Expanding access and ensuring quality. Washington D.C. Retrieved from https://files.eric.ed.gov/fulltext/ED491206.pdf	baseline	pubmed22n1053
33033268	nyc	www1	/assets/tlc/downloads/pdf/fhv_congestion_study_report.pdf	https://www1.nyc.gov/assets/tlc/downloads/pdf/fhv_congestion_study_report.pdf	New York City Taxi and Limousine Commission. Improving Efficiency and Managing Growth in New York’s for-Hire Vehicle Sector (Accessed 03 August 2020). https://www1.nyc.gov/assets/tlc/downloads/pdf/fhv_congestion_study_report.pdf (2019).	baseline	pubmed22n1053
33033285	cdc	www	/zika/symptoms/treatment.html	https://www.cdc.gov/zika/symptoms/treatment.html	CDC. Centers for Disease Control and Prevention: Zika Virus, Symptoms Testing & Treatment (2019). https://www.cdc.gov/zika/symptoms/treatment.html . Accessed 21 Oct 2019.	baseline	pubmed22n1053
33033285	cdc	www	/chikungunya/hc/clinicalevaluation.html	https://www.cdc.gov/chikungunya/hc/clinicalevaluation.html	CDC. Centers for Disease Control and Prevention: Chikungunya Virus, Clinical Evaluation & Disease (2019). https://www.cdc.gov/chikungunya/hc/clinicalevaluation.html . Accessed 22 Oct 2019.	baseline	pubmed22n1053
33033286	fda	www	/drugs/informationondrugs/approveddrugs/ucm560873.htm	https://www.fda.gov/Drugs/InformationOnDrugs/ApprovedDrugs/ucm560873.htm	US Food and Drug Administration. FDA Broadens Ceritinib Indication to Previously Untreated ALK-Positive Metastatic NSCLC. https://www.fda.gov/Drugs/InformationOnDrugs/ApprovedDrugs/ucm560873.htm (2017) Accessed on 04 June 2019.	baseline	pubmed22n1053
33033298	cdc	www	/eid/content/13/4/547.htm	https://www.cdc.gov/EID/content/13/4/547.htm	Winker, K., McCracken, K. G., Gibson, D. D., Pruett, C. L., Meier, R., Huettmann, F., Wege, M., Kulikova, I. V., Zhuravlev, Y. N., Perdue, M. L., Spackman, E., Suarez, D. L., & Swayne, D. E. (2007) Movements of birds and avian influenza from Asia into Alaska.Emerg. Infect. Dis. 13:547–552. https://www.cdc.gov/EID/content/13/4/547.htm	baseline	pubmed22n1053
33033306	usgs	www	/centers/eros	https://www.usgs.gov/centers/eros	United States Geological Survey. Earth Resources Observation and Science (EROS) Center. https://www.usgs.gov/centers/eros (2020).	baseline	pubmed22n1053
33033370	fda	www.accessdata	www.accessdata.fda.gov/drugsatfda_docs/label/2018/020839s070lbl.pdf	www.accessdata.fda.gov/drugsatfda_docs/label/2018/020839s070lbl.pdf	US FDA: Clopidogrel Prescribing Information. 2018. www.accessdata.fda.gov/drugsatfda_docs/label/2018/020839s070lbl.pdf .	updatefiles	pubmed22n1150
33033403	govinfo	www	/content/pkg/statute-102/pdf/statute-102-pg2903.pdf	https://www.govinfo.gov/content/pkg/STATUTE-102/pdf/STATUTE-102-Pg2903.pdf	Govinfo.gov. Clinical Laboratory Improvement Amendments of 1988. 2020. https://www.govinfo.gov/content/pkg/STATUTE-102/pdf/STATUTE-102-Pg2903.pdf .	updatefiles	pubmed22n1188
33033862	nih	livertox	/	https://livertox.nih.gov/	National Institute of Diabetes and Digestive and Kidney Diseases (2020) LiverTox: clinical and research information on drug-induced liver injury. National Institute of Diabetes and Digestive and Kidney Diseases, Bethesda Available via https://livertox.nih.gov/ . Accessed 25 April 2020	baseline	pubmed22n1053
33033862	nih	evs.nci	/	https://evs.nci.nih.gov/	National Cancer Institute (2020) Common Terminology Criteria for Adverse Events (CTCAE) version 4.0. National Cancer Institute. Available via https://evs.nci.nih.gov/ . Accessed 25 April 2020	baseline	pubmed22n1053
33033889	cdc	www	/std/hpv/stdfact-hpv-vaccine-young-women.htm	https://www.cdc.gov/std/hpv/stdfact-hpv-vaccine-young-women.htm	HPV vaccine information for young women. 2016 2019–01-11T08:34:16Z/; Available from: https://www.cdc.gov/std/hpv/stdfact-hpv-vaccine-young-women.htm . Accessed 7 May 2020.	baseline	pubmed22n1053
33033889	cdc	www	/vaccines/imz-managers/coverage/adultvaxview/pubs-resources/nhis-2017.html	https://www.cdc.gov/vaccines/imz-managers/coverage/adultvaxview/pubs-resources/NHIS-2017.html#box3	Vaccination coverage among adults in the United States. 2017 2018; Available from: https://www.cdc.gov/vaccines/imz-managers/coverage/adultvaxview/pubs-resources/NHIS-2017.html#box3 . Accessed 7 May 2020.	baseline	pubmed22n1053
33033889	cdc	www	/nchs/nhis/nhpi.html	https://www.cdc.gov/nchs/nhis/nhpi.html	National Center for Health Statistics. Native Hawaiian and Pacific Islander (NHPI) 2014, 2017; Available from: https://www.cdc.gov/nchs/nhis/nhpi.html . Accessed 7 May 2020.	baseline	pubmed22n1053
33033889	cdc	www	/nchs/nhis/about_nhis.htm	https://www.cdc.gov/nchs/nhis/about_nhis.htm	National Center for Health Statistics. About the National Health Interview Survey. 2016; Available from: https://www.cdc.gov/nchs/nhis/about_nhis.htm . Accessed 7 May 2020.	baseline	pubmed22n1053
33033889	cdc	www	/nchs/nhis/nhpi.html	https://www.cdc.gov/nchs/nhis/nhpi.html	National Center for Health Statistics. Native Hawaiian and Pacific Islander (NHPI) National Health Interview Survey (NHIS). 2017; Available from: https://www.cdc.gov/nchs/nhis/nhpi.html . Accessed 7 May 2020.	baseline	pubmed22n1053
33033889	cdc	www	/cancer/hpv/statistics/cervical.htm	https://www.cdc.gov/cancer/hpv/statistics/cervical.htm	HPV-associated cervical cancer rates by race and ethnicity. 2019; Available from: https://www.cdc.gov/cancer/hpv/statistics/cervical.htm . Accessed 7 May 2020.	baseline	pubmed22n1053
33033889	cdc	www	/hpv/parents/vaccine/six-reasons.html	https://www.cdc.gov/hpv/parents/vaccine/six-reasons.html	Reasons to get vaccinated against HPV. 2020; Available from: https://www.cdc.gov/hpv/parents/vaccine/six-reasons.html . Accessed 7 May 2020.	baseline	pubmed22n1053
33033901	epa	www	/sites/production/files/201512/documents/8310.pdf	https://www.epa.gov/sites/production/files/201512/documents/8310.pdf	EPA. (1986). Polynuclear Aromatic Hydrocarbons (EPA Method 8310). https://www.epa.gov/sites/production/files/201512/documents/8310.pdf . Accessed 18 July 2017.	baseline	pubmed22n1053
33033901	epa	www	/sites/production/files/2015-12/documents/9081.pdf	https://www.epa.gov/sites/production/files/2015-12/documents/9081.pdf	USEPA. (1986). Method 9081: Cation-Exchange Capacity of Soils (Sodium Acetate), part of Test Methods for Evaluating Solid Waste, Physical/Chemical Methods. https://www.epa.gov/sites/production/files/2015-12/documents/9081.pdf .	baseline	pubmed22n1053
33033906	nih	aidsinfo	/understanding-hiv-aids/fact-sheets/25/82/hiv-and-children-and-adolescents	https://aidsinfo.nih.gov/understanding-hiv-aids/fact-sheets/25/82/hiv-and-children-and-adolescents	AIDSinfo. (2019). HIV and children and adolescents. Retrieved April 5, 2019, from https://aidsinfo.nih.gov/understanding-hiv-aids/fact-sheets/25/82/hiv-and-children-and-adolescents	baseline	pubmed22n1053
33033906	cdc	www	/nchhstp/healthdisparities/hispanics.html	https://www.cdc.gov/nchhstp/healthdisparities/hispanics.html	Centers for Disease Control and Prevention. (2014). Health disparities in HIV/AIDS, viral hepatitis, STDs, and TB. Retrieved April 5, 2019, from https://www.cdc.gov/nchhstp/healthdisparities/hispanics.html	baseline	pubmed22n1053
33033906	cdc	www	/hiv/group/age/youth/index.html	https://www.cdc.gov/hiv/group/age/youth/index.html	Centers for Disease Control and Prevention. (2019a). HIV and youth. Retrieved April 10, 2020 from https://www.cdc.gov/hiv/group/age/youth/index.html	baseline	pubmed22n1053
33033906	cdc	gis	/grasp/nchhstpatlas/main.html	https://gis.cdc.gov/grasp/nchhstpatlas/main.html	Centers for Disease Control and Prevention. (2019b). NCHHSTP AtlasPlus. Retrieved February 4, 2020 from https://gis.cdc.gov/grasp/nchhstpatlas/main.html	baseline	pubmed22n1053
33033906	floridahealth	www	/diseases-and-conditions/aids/surveillance/index.html	http://www.floridahealth.gov/diseases-and-conditions/aids/surveillance/index.html	Florida Department of Health. (2016). HIV data center. Retrieved February 21, 2019, from http://www.floridahealth.gov/diseases-and-conditions/aids/surveillance/index.html	baseline	pubmed22n1053
33033906	cdc	www	/healthyyouth/data/yrbs/pdf/2017/ss6708.pdf	https://www.cdc.gov/healthyyouth/data/yrbs/pdf/2017/ss6708.pdf	Kann, L., McManus, T., Harris, W. A., Shanklin, S. L., Flint, K. H., Queen, B., et al. (2018). Youth risk behavior surveillance—United States, 2017. MMWR Surveillance Summary, 67(8). Retrieved April 4, 2019, from https://www.cdc.gov/healthyyouth/data/yrbs/pdf/2017/ss6708.pdf	baseline	pubmed22n1053
33033906	samhsa	www	/capt/practicing-effective-prevention/prevention-approaches	http://www.samhsa.gov/capt/practicing-effective-prevention/prevention-approaches	Substance Abuse and Mental Health Services Administration. (2016). Prevention approaches. Retrieved March 30, 2019, from http://www.samhsa.gov/capt/practicing-effective-prevention/prevention-approaches	baseline	pubmed22n1053
33033906	cdc	www	/hiv/group/racialethnic/hispaniclatinos/index.html	https://www.cdc.gov/hiv/group/racialethnic/hispaniclatinos/index.html	Centers for Disease Control and Prevention. (2020). HIV and Hispanics/Latinos. Retrieved February 6, 2020, from https://www.cdc.gov/hiv/group/racialethnic/hispaniclatinos/index.html	baseline	pubmed22n1053
33033950	medlineplus		/ency/article/001488.htm	https://medlineplus.gov/ency/article/001488.htm	U.S. National Library of Medicine. “Miscarriage.” Medline Plus. Accessed 16 December 2019. https://medlineplus.gov/ency/article/001488.htm .	updatefiles	pubmed22n1119
33033997	doc	www.ntia	/data/digital-nation-data-explorer	https://www.ntia.doc.gov/data/digital-nation-data-explorer#sel=internetUser&disp=map	National Telecommunications and Information Administration. Digital Nation Data Explorer. United States Department of Commerce. 2019. https://www.ntia.doc.gov/data/digital-nation-data-explorer#sel=internetUser&disp=map .	updatefiles	pubmed22n1285
33033997	hiv	www	/federal-response/ending-the-hiv-epidemic/overview	https://www.hiv.gov/federal-response/ending-the-hiv-epidemic/overview	HIV.gov. Ending the HIV Epidemic. 2019. https://www.hiv.gov/federal-response/ending-the-hiv-epidemic/overview .	updatefiles	pubmed22n1285
33033997	cdc	www	/nchhstp/atlas/index.htm	https://www.cdc.gov/nchhstp/atlas/index.htm?s_cid=bb-od-atlasplus_002	Centers for Disease Control and Prevention. NCHHSTP AtlasPlus. CDC.gov. 2019. https://www.cdc.gov/nchhstp/atlas/index.htm?s_cid=bb-od-atlasplus_002 .	updatefiles	pubmed22n1285
33033997	cdc	www	/hiv/library/reports/hiv-surveillance.html	https://www.cdc.gov/hiv/library/reports/hiv-surveillance.html	Centers for Disease Control and Prevention. Diagnoses of HIV Infection in the United States and Dependent Areas, 2017. Atlanta, GA; 2017. https://www.cdc.gov/hiv/library/reports/hiv-surveillance.html .	updatefiles	pubmed22n1285
33033998	uscis	www	/outreach/upcoming-national-engagements/outreach	https://www.uscis.gov/outreach/upcoming-national-engagements/outreach	United States Citizenship and Immigration Services (USCIS): Asylum division quarterly stakeholder meeting. 2019. https://www.uscis.gov/outreach/upcoming-national-engagements/outreach . Accessed 12 July 2019.	baseline	pubmed22n1053
33034006	fda	www	/news-events/congressional-testimony/prescription-drug-user-fee-act-reauthorization-pdufa-vi-medical-device-user-fee-act-reauthorization	https://www.fda.gov/news-events/congressional-testimony/prescription-drug-user-fee-act-reauthorization-pdufa-vi-medical-device-user-fee-act-reauthorization	US Food and Drug Administration. Prescription Drug User Fee Act Reauthorization (PDUFA VI), Medical Device User Fee Act Reauthorization (MDUFA IV), Generic Drug User Fee Act Reauthorization (GDUFA II), and Biosimilar User Fee Act Reauthorization (BsUFA II). 2017. https://www.fda.gov/news-events/congressional-testimony/prescription-drug-user-fee-act-reauthorization-pdufa-vi-medical-device-user-fee-act-reauthorization . Accessed 17 Mar 2020.	baseline	pubmed22n1053
33034006	fda	www	/regulatory-information/selected-amendments-fdc-act/21st-century-cures-act	https://www.fda.gov/regulatory-information/selected-amendments-fdc-act/21st-century-cures-act	US Food and Drug Administration. 21st Century Cures Act. 2016. https://www.fda.gov/regulatory-information/selected-amendments-fdc-act/21st-century-cures-act . Accessed 17 Mar 2020.	baseline	pubmed22n1053
33034006	fda	www	/regulatory-information/search-fda-guidance-documents/use-real-world-evidence-support-regulatory-decision-making-medical-devices	https://www.fda.gov/regulatory-information/search-fda-guidance-documents/use-real-world-evidence-support-regulatory-decision-making-medical-devices	US Food and Drug Administration. Use of real-world evidence to support regulatory decision-making for medical devices. 2018. https://www.fda.gov/regulatory-information/search-fda-guidance-documents/use-real-world-evidence-support-regulatory-decision-making-medical-devices . Accessed 17 Mar 2020.	baseline	pubmed22n1053
33034019	va	www.mirecc	/visn4/docs/peer_specialist_toolkit_final.pdf	https://www.mirecc.va.gov/visn4/docs/Peer_Specialist_Toolkit_FINAL.pdf	Chinman M, Henze K, Sweeney, P: Peer Specialist Toolkit. Implementing Peer Support Services in VHA. 2013. Available at https://www.mirecc.va.gov/visn4/docs/Peer_Specialist_Toolkit_FINAL.pdf . .	updatefiles	pubmed22n1218
33034019	va	www.ptsd	/professional/treatment/overview/ptsd-telemental.asp	http://www.ptsd.va.gov/professional/treatment/overview/ptsd-telemental.asp	Morland L, Greene C, Ruzek J, et al. PTSD and Telemental Health - PTSD: National Center for PTSD, 2007. Available at http://www.ptsd.va.gov/professional/treatment/overview/ptsd-telemental.asp . 2007. .	updatefiles	pubmed22n1218
33034038	cdc	www	/coronavirus/2019-ncov/need-extra-precautions/people-with-medical-conditions.html	https://www.cdc.gov/coronavirus/2019-ncov/need-extra-precautions/people-with-medical-conditions.html?CDC_AA_refVal=https%3A%2F%2Fwww.cdc.gov%2Fcoronavirus%2F2019-ncov%2Fneed-extra-precautions%2Fgroups-at-higher-risk.html#immunocompromised-state	CDC (2020) People of any age with underlying medical conditions. https://www.cdc.gov/coronavirus/2019-ncov/need-extra-precautions/people-with-medical-conditions.html?CDC_AA_refVal=https%3A%2F%2Fwww.cdc.gov%2Fcoronavirus%2F2019-ncov%2Fneed-extra-precautions%2Fgroups-at-higher-risk.html#immunocompromised-state . Accessed 15 July 2020	baseline	pubmed22n1053
33034038	cdc	www	/coronavirus/2019-ncov/cases-updates/cases-in-us.html	https://www.cdc.gov/coronavirus/2019-ncov/cases-updates/cases-in-us.html	CDC (2020) CoVID-19 surveillance. https://www.cdc.gov/coronavirus/2019-ncov/cases-updates/cases-in-us.html . Accessed 31 July 2020	baseline	pubmed22n1053
33034039	cms	www	/files/document/3-13-2020-nursing-home-guidance-covid-19.pdf	https://www.cms.gov/files/document/3-13-2020-nursing-home-guidance-covid-19.pdf	Centers for Medicare & Medicaid Services. Guidance for infection control and prevention of coronavirus disease 2019 (COVID-19) in nursing homes (REVISED). https://www.cms.gov/files/document/3-13-2020-nursing-home-guidance-covid-19.pdf. Accessed May 4, 2020.	baseline	pubmed22n1053
33034039	cms	www	/medicareprovider-enrollment-and-certificationsurveycertificationgeninfopolicy-and-memos-states-and/nursing-home-reopening-recommendations-state-and-local-officials	https://www.cms.gov/medicareprovider-enrollment-and-certificationsurveycertificationgeninfopolicy-and-memos-states-and/nursing-home-reopening-recommendations-state-and-local-officials	Centers for Medicare & Medicaid Services. Nursing home reopening recommendations for state and local officials. https://www.cms.gov/medicareprovider-enrollment-and-certificationsurveycertificationgeninfopolicy-and-memos-states-and/nursing-home-reopening-recommendations-state-and-local-officials. Accessed July 7, 2020.	baseline	pubmed22n1053
33034039	cdc	www	/coronavirus/2019-ncov/needextra-precautions/people-at-higher-risk.html	https://www.cdc.gov/coronavirus/2019-ncov/needextra-precautions/people-at-higher-risk.html	Centers for Disease Control & Prevention. Preparing for COVID-19: people who are at higher risk for severe illness. https://www.cdc.gov/coronavirus/2019-ncov/needextra-precautions/people-at-higher-risk.html. Accessed May 7, 2020.	baseline	pubmed22n1053
33034039	cdc	www	/coronavirus/2019-ncov/hcp/long-term-care.html	https://www.cdc.gov/coronavirus/2019-ncov/hcp/long-term-care.html	Centers for Disease Control and Prevention. Preparing for COVID-19: Long-term care facilities, nursing homes. https://www.cdc.gov/coronavirus/2019-ncov/hcp/long-term-care.html. Accessed May 4, 2020.	baseline	pubmed22n1053
33034084	usda	www.aphis	/aphis/ourfocus/animalhealth/sa_one_health/sars-cov-2-animals-us	https://www.aphis.usda.gov/aphis/ourfocus/animalhealth/sa_one_health/sars-cov-2-animals-us	United States Department of Agriculture (USDA). (2020, September) Confirmed cases of SARS-CoV-2 in Animals in the United States. USDA. https://www.aphis.usda.gov/aphis/ourfocus/animalhealth/sa_one_health/sars-cov-2-animals-us	baseline	pubmed22n1053
33034084	cdc	www	/coronavirus/2019-ncov/daily-life-coping/animals.html	https://www.cdc.gov/coronavirus/2019-ncov/daily-life-coping/animals.html	CDC. (2020). COVID-19 and animals. https://www.cdc.gov/coronavirus/2019-ncov/daily-life-coping/animals.html	baseline	pubmed22n1053
33034095	fda	www	/vaccines-blood-biologics/investigational-new-drug-ind-or-device-exemption-ide-process-cber/recommendations-investigational-covid-19-convalescent-plasma	https://www.fda.gov/vaccines-blood-biologics/investigational-new-drug-ind-or-device-exemption-ide-process-cber/recommendations-investigational-covid-19-convalescent-plasma#Collection%20of%20COVID-19	Recommendations for Investigational COVID-19 Convalescent Plasma Available from: https://www.fda.gov/vaccines-blood-biologics/investigational-new-drug-ind-or-device-exemption-ide-process-cber/recommendations-investigational-covid-19-convalescent-plasma#Collection%20of%20COVID-19.	baseline	pubmed22n1053
33034151	cdc	www	/media/releases/2020/s0422-covid-19-cats-nyc.html	https://www.cdc.gov/media/releases/2020/s0422-covid-19-cats-NYC.html	CDC. (2020, 22.04.2020). Confirmation of COVID-19 in Two Pet Cats in New York. Retrieved from https://www.cdc.gov/media/releases/2020/s0422-covid-19-cats-NYC.html.	baseline	pubmed22n1053
33034386	ed	ies	/ncee/wwc/docs/referenceresources/wwc_standards_handbook_v4.pdf	https://ies.ed.gov/ncee/wwc/Docs/referenceresources/wwc_standards_handbook_v4.pdf	What Works Clearinghouse (2017). Standards handbook (Version 4.0). Retrieved from https://ies.ed.gov/ncee/wwc/Docs/referenceresources/wwc_standards_handbook_v4.pdf	baseline	pubmed22n1053
33034394	cdc	www	/reproductivehealth/maternalinfanthealth/smm/severe-morbidity-icd.htm	https://www.cdc.gov/reproductivehealth/maternalinfanthealth/smm/severe-morbidity-ICD.htm	Centersfor Disease and Control and Prevention (CDC). How does CDC identify severe maternal morbidity. https://www.cdc.gov/reproductivehealth/maternalinfanthealth/smm/severe-morbidity-ICD.htm (Accessed August 31, 2020).	baseline	pubmed22n1053
33034413	census	www	/data/tables/time-series/demo/income-poverty/historical-poverty-thresholds.html	https://www.census.gov/data/tables/time-series/demo/income-poverty/historical-poverty-thresholds.html	U.S. Department of Commerce. (2010). Poverty thresholds: Poverty thresholds by size of family and number of children. Retrieved from https://www.census.gov/data/tables/time-series/demo/income-poverty/historical-poverty-thresholds.html	baseline	pubmed22n1053
33034423	fda	www	/drugs/drug-information-consumers/otc-drug-facts-label	https://www.fda.gov/drugs/drug-information-consumers/otc-drug-facts-label	U.S. Food and Drug Administration. (2015). OTC Drug Facts Label. Retrieved from https://www.fda.gov/drugs/drug-information-consumers/otc-drug-facts-label.	updatefiles	pubmed22n1265
33034710	cancer	seer	/registries/list.html	https://seer.cancer.gov/registries/list.html	List of the surveillance, epidemiology, and end results (SEER) program registreies. https://seer.cancer.gov/registries/list.html . Accessed on 16 Oct 2019	baseline	pubmed22n1053
33034710	cancer	training.seer	/collaborative/intro/systems_review.html	https://training.seer.cancer.gov/collaborative/intro/systems_review.html	Review of Staging Systems. Available at https://training.seer.cancer.gov/collaborative/intro/systems_review.html . Accessed on 16 Oct 2019	baseline	pubmed22n1053
33034718	nasa	earthobservatory	/images/146362/airborne-nitrogen-dioxide-plummets-518over-china	https://earthobservatory.nasa.gov/images/146362/airborne-nitrogen-dioxide-plummets-518over-china	NASA (2020) Airborne Nitrogen Dioxide Plummets Over China [WWW Document]. URL https://earthobservatory.nasa.gov/images/146362/airborne-nitrogen-dioxide-plummets-518over-china . Data accessed on 29th April, 2020.	baseline	pubmed22n1053
33034790	nih	dpcpsi	/council/pdf/fnl_report_wg_chimpanzees.pdf	https://dpcpsi.nih.gov/council/pdf/FNL_Report_WG_Chimpanzees.pdf	National Institutes of Health (2013) Council of Councils Working Group on the Use of Chimpanzees in NIH-supported Research. Report: https://dpcpsi.nih.gov/council/pdf/FNL_Report_WG_Chimpanzees.pdf . Accessed 30 May 2017	baseline	pubmed22n1053
33034808	cdc	www	/niosh/topics/ables/description.html	https://www.cdc.gov/niosh/topics/ables/description.html	Atlanta centers for disease control (ACDC) US department of health and human services (2018) national institute for occupational safety and health (NIOSH). Adult blood lead epidemiology and surveillance (ABLES). https://www.cdc.gov/niosh/topics/ables/description.html . Accessed 23 Mar 2017	baseline	pubmed22n1053
33034808	epa	www	/ground-water-and-drinking-water/basic-information-about-lead-drinking-water	https://www.epa.gov/ground-water-and-drinking-water/basic-information-about-lead-drinking-water	Environmental Protection Agency (USEPA) (2014) Basic Information About Lead in Drinking Water. https://www.epa.gov/ground-water-and-drinking-water/basic-information-about-lead-drinking-water	baseline	pubmed22n1053
33034808	fda	www	/media/135956/download	https://www.fda.gov/media/135956/download	United States Food and Drug Administration (USFDA) (2020) Elemental impurities guidance for industry. Department of Health and Human Services, Revision 1, p: 1–73. https://www.fda.gov/media/135956/download . Accessed 28 Mar 2017	baseline	pubmed22n1053
33034808	cdc	www.atsdr	/toxprofiles/tp.asp	https://www.atsdr.cdc.gov/toxprofiles/tp.asp?id=96&tid=22	Agency for Toxic Substances and Disease Registry (ATSDR) (2019) Toxicological profile for lead. Atlanta, GA U.S Department of Health and Human Services, Public Health Service. https://www.atsdr.cdc.gov/toxprofiles/tp.asp?id=96&tid=22	baseline	pubmed22n1053
33034814	nih	dailymed.nlm	/dailymed/druginfo.cfm	https://dailymed.nlm.nih.gov/dailymed/drugInfo.cfm?setid=edae8df1-caf9-ff72-1304-5ae8b355f8e7	LABEL (2019) CLOPIDOGREL—clopidogrel bisulfate tablet, film coated. U.S. National Institutes of Health, National Library of Medicine. https://dailymed.nlm.nih.gov/dailymed/drugInfo.cfm?setid=edae8df1-caf9-ff72-1304-5ae8b355f8e7 . Accessed 27Dec 2019	updatefiles	pubmed22n1167
33034872	cancer	seer	/csr/1975_2011/	http://seer.cancer.gov/csr/1975_2011/	Howlader N, Noone AM, Krapcho M, Garshell J, Miller D, Altekruse SF, Kosery CL, Yu M, Ruhl J, Tatalovich Z, Mariotto A, Lewis DR, Chen HS, Feuer EJ, Cronin KA (2011). SEER Cancer Statistics Review, 1975–2011, National Cancer Institute. http://seer.cancer.gov/csr/1975_2011/ . Accessed 1 September 2014	updatefiles	pubmed22n1362
33034880	cdc	www	/obesity/adult/defining.html	https://www.cdc.gov/obesity/adult/defining.html	Center for Disease Control and Prevention. (2017). Defining adult overweight and obesity. from https://www.cdc.gov/obesity/adult/defining.html	updatefiles	pubmed22n1123
33034890	cdc	www	/nhsn/pdfs/checklists/ssi-checklist-508.pdf	https://www.cdc.gov/nhsn/pdfs/checklists/ssi-checklist-508.pdf	CDC. 2020 NHSN Surgical Site Infection (SSI) checklist. https://www.cdc.gov/nhsn/pdfs/checklists/ssi-checklist-508.pdf	baseline	pubmed22n1053
33034904	nist	www	/system/files/documents/forensics/osac/sac-phy-footwear-tire-sub-r-d-004-3d-scanning_revisions_mar_2016.pdf	https://www.nist.gov/system/files/documents/forensics/osac/SAC-Phy-Footwear-Tire-Sub-R-D-004-3D-Scanning_Revisions_Mar_2016.pdf	National Institute of Standards and Technology. OSAC research needs assessment form, 2016. https://www.nist.gov/system/files/documents/forensics/osac/SAC-Phy-Footwear-Tire-Sub-R-D-004-3D-Scanning_Revisions_Mar_2016.pdf.	baseline	pubmed22n1053
33034904	nij	www	/topics/forensics/documents/2018-11-forensic-twg-table.pdf	https://www.nij.gov/topics/forensics/documents/2018-11-forensic-twg-table.pdf	National Institute of Justice. Forensic Science Technology Working Group operational requirements, 2018. https://www.nij.gov/topics/forensics/documents/2018-11-forensic-twg-table.pdf.	baseline	pubmed22n1053
33034954	acwi		/sos/pubs/2ndjfic/contents/7e_conrads_12_20_09_final.pdf	http://acwi.gov/sos/pubs/2ndJFIC/Contents/7E_Conrads_12_20_09_final.pdf	Conrad P, Roehl E, Sexton C, Tufford D, Carbone G, Dow K, Cook J. 2010. Estimating salinity intrusion effects due to climate change along the grand strand of the South Carolina coast. [accessed 2020 Nov 4]. http://acwi.gov/sos/pubs/2ndJFIC/Contents/7E_Conrads_12_20_09_final.pdf	baseline	pubmed22n1053
33034959	ahrq	www.hcup-us	/nisoverview.jsp	https://www.hcup-us.ahrq.gov/nisoverview.jsp	National Inpatient Sample Overview. https://www.hcup-us.ahrq.gov/nisoverview.jsp.	baseline	pubmed22n1053
33035028	uspto	appft	/netacgi/nph-parser	http://appft.uspto.gov/netacgi/nph-Parser?Sect1=PTO1&Sect2=HITOFF&d=PG01&p=1&u=%2Fnetahtml%2FPTO%2Fsrchnum.html&r=1&f=G&l=50&s1=%2220090182309%22.PGNR.&OS=DN/20090182309&RS=DN/20090182309	Muffly MKMedical fluid coupling port with guide for reduction of contamination. US2009030722, United States Patent and Trademark Office, 9 January 2009. USPTO Patent Full-Text and Image Database. Available at: http://appft.uspto.gov/netacgi/nph-Parser?Sect1=PTO1&Sect2=HITOFF&d=PG01&p=1&u=%2Fnetahtml%2FPTO%2Fsrchnum.html&r=1&f=G&l=50&s1=%2220090182309%22.PGNR.&OS=DN/20090182309&RS=DN/20090182309. Accessed April 26, 2020.	baseline	pubmed22n1053
33035193	cdc	www	/infectioncontrol/basics/index.html	https://www.cdc.gov/infectioncontrol/basics/index.html	CfDCa Prevention. Infection control - CDC 2020. Available from: https://www.cdc.gov/infectioncontrol/basics/index.html.	baseline	pubmed22n1053
33035193	cdc	www	/coronavirus/2019-ncov/hcp/planning-scenarios.html	https://www.cdc.gov/coronavirus/2019-ncov/hcp/planning-scenarios.html	(CDC) CfDCaP. COVID-19 pandemic planning scenarios 2020. Available from: https://www.cdc.gov/coronavirus/2019-ncov/hcp/planning-scenarios.html.	baseline	pubmed22n1053
33035367	noaa	www.ndbc	/	https://www.ndbc.noaa.gov/	National Oceanic and Atmospheric Administration. 2019. National Data Buoy Center. Washington, DC, USA. [cited 2019 January 1]. Available from: https://www.ndbc.noaa.gov/	baseline	pubmed22n1053
33035369	nrel	www	/pv/cell-efficiency.html	https://www.nrel.gov/pv/cell-efficiency.html	NREL Best Research-Cell Efficiency Chart, https://www.nrel.gov/pv/cell-efficiency.html (accessed: March 2020).	baseline	pubmed22n1053
33035369	nrel	www	/pv/module-efficiency.html	https://www.nrel.gov/pv/module-efficiency.html	NREL Champion Photovoltaic Module Efficiency Chart, https://www.nrel.gov/pv/module-efficiency.html (accessed: March 2020).	baseline	pubmed22n1053
33035392	fda	www	/drugs/drug-safety-and-availability/fda-updates-and-press-announcements-angiotensin-ii-receptor-blocker-arb-recalls-valsartan-losartan	https://www.fda.gov/drugs/drug-safety-and-availability/fda-updates-and-press-announcements-angiotensin-ii-receptor-blocker-arb-recalls-valsartan-losartan	FDA Updates and Press Announcements on Angiotensin II Receptor Blocker Recalls. Available from: https://www.fda.gov/drugs/drug-safety-and-availability/fda-updates-and-press-announcements-angiotensin-ii-receptor-blocker-arb-recalls-valsartan-losartan	baseline	pubmed22n1053
33035396	fda	www	/files/drugs/published/acute-bacterial-skin-and-skin-structure-infections-developing-drugs-for-treatment.pdf	https://www.fda.gov/files/drugs/published/Acute-Bacterial-Skin-and-Skin-Structure-Infections-Developing-Drugs-for-Treatment.pdf	U.S. Department of Health and Human Services, Food and Drug Administration, Center for Drug Evaluation and Research (CDER). Guidance for Industry, Acute Bacterial Skin and Skin Structure Infections: Developing Drugs for Treatment. 2013. Available from https://www.fda.gov/files/drugs/published/Acute-Bacterial-Skin-and-Skin-Structure-Infections-Developing-Drugs-for-Treatment.pdf [Last accessed July 2, 2020].	baseline	pubmed22n1053
33037243	epa	www	/reg3hwmd/risk/human/index.htm	https://www.epa.gov/reg3hwmd/risk/human/index.htm	US EPA (US Environmental Protection Agency). Risk-Based Concentration Table. United States Environmental Protection Agency. https://www.epa.gov/reg3hwmd/risk/human/index.htm (2010).	baseline	pubmed22n1053
33037243	epa	www	/raf/publications/pdfs/recommended-use-of-bw34.pdf	https://www.epa.gov/raf/publications/pdfs/recommended-use-of-bw34.pdf	US EPA (US Environmental Protection Agency). Recommended Use of BW3/4 as the Default Method in Derivation of the Oral Reference Dose. EPA/100/R11/001. Office of the Science Advisor. https://www.epa.gov/raf/publications/pdfs/recommended-use-of-bw34.pdf (2011).	baseline	pubmed22n1053
33037262	fnal	indico	/event/12585/contribution/5/material/slides/0.pdf	https://indico.fnal.gov/event/12585/contribution/5/material/slides/0.pdf	https://indico.fnal.gov/event/12585/contribution/5/material/slides/0.pdf	baseline	pubmed22n1053
33037325	fda	www	/files/medical%20devices/published/us-fda-artificial-intelligence-and-machine-learning-discussion-paper.pdf	https://www.fda.gov/files/medical%20devices/published/US-FDA-Artificial-Intelligence-and-Machine-Learning-Discussion-Paper.pdf	The US Food and Drug Administration. US FDA artificial intelligence and machine learning discussion paper, https://www.fda.gov/files/medical%20devices/published/US-FDA-Artificial-Intelligence-and-Machine-Learning-Discussion-Paper.pdf (2019).	baseline	pubmed22n1053
33037325	hhs	ncvhs	/wp-content/uploads/2018/05/ncvhs-beyond-hipaa_report-final-02-08-18.pdf	https://ncvhs.hhs.gov/wp-content/uploads/2018/05/NCVHS-Beyond-HIPAA_Report-Final-02-08-18.pdf	US Department of Health and Human Services. Health information privacy beyond HIPAA: a 2018 environmental scan of major trends and challenges, https://ncvhs.hhs.gov/wp-content/uploads/2018/05/NCVHS-Beyond-HIPAA_Report-Final-02-08-18.pdf (2017).	baseline	pubmed22n1053
33037360	cdc	www	/coronavirus/2019-ncov/hcp/dental-settings.html	https://www.cdc.gov/coronavirus/2019-ncov/hcp/dental-settings.html	Centers for Disease Control and Prevention. Dental Settings: Interim Infection Prevention and Control Guidance for Dental Settings During the Coronavirus Disease 2019 (COVID-19) Pandemic. 2020. Available at https://www.cdc.gov/coronavirus/2019-ncov/hcp/dental-settings.html (accessed July 2020).	baseline	pubmed22n1053
33037396	nasa	go	/2xkbfsq	https://go.nasa.gov/2XKbFsq	Mai, T., ed. Technology Readiness Level. NASA (2012). https://go.nasa.gov/2XKbFsq .	baseline	pubmed22n1053
33037562	medicade		medicade.gov	Medicade.gov	Autism Services, Medicade.gov. (n.d.). Retrieved January 22, 2020 from https://www.medicaid.gov/medicaid/benefits/autism-services/index.html .	baseline	pubmed22n1053
33037596	ahrq	www	/rice/eq5dscore.htm	https://www.ahrq.gov/rice/EQ5Dscore.htm	Agency for Healthcare Research and Quality (US): Calculating the U.S. Population-based EQ-5D™ Index Score. Rockville, MD: Agency for Healthcare Research and Quality. August 2005 ( https://www.ahrq.gov/rice/EQ5Dscore.htm ). Accessed 1 February 2013, 27 April 2020	baseline	pubmed22n1053
33037596	ahrq	hcupnet		https://hcupnet.ahrq.gov	Healthcare Costs (2013) Utilization Project. U.S. Department of Health and Human Services. Available at: https://hcupnet.ahrq.gov . Accessed 21 April 2020	baseline	pubmed22n1053
33037613	medicare		medicare.gov	Medicare.gov	Medicare.gov Nursing Home Compare. https://www.medicare.gov/nursinghomecompare/search.html. Accessed June 27, 2014.	baseline	pubmed22n1053
33037613	cdc	www	/drugresistance/threat-report-2013/index.html	http://www.cdc.gov/drugresistance/threat-report-2013/index.html	Threat report 2013 antimicrobial resistance | CDC. http://www.cdc.gov/drugresistance/threat-report-2013/index.html. Accessed October 20, 2013.	baseline	pubmed22n1053
33037613	whitehouse	www	/the-press-office/2014/09/18/executive-order-combating-antibiotic-resistant-bacteria	https://www.whitehouse.gov/the-press-office/2014/09/18/executive-order-combating-antibiotic-resistant-bacteria	Obama B. Executive Order - Combating Antibiotic-Resistant Bacteria. 2014. https://www.whitehouse.gov/the-press-office/2014/09/18/executive-order-combating-antibiotic-resistant-bacteria. Accessed August 29, 2015.	baseline	pubmed22n1053
33037613	federalregister	www	/documents/2016/10/04/2016-23503/medicare-and-medicaid-programs-reform-of-requirements-for-long-term-care-facilities	https://www.federalregister.gov/documents/2016/10/04/2016-23503/medicare-and-medicaid-programs-reform-of-requirements-for-long-term-care-facilities	The Center for Medicare and Medicaid Services (CMS). Medicare and Medicaid programs; reform of requirements for long-term care facilities. 2016. https://www.federalregister.gov/documents/2016/10/04/2016-23503/medicare-and-medicaid-programs-reform-of-requirements-for-long-term-care-facilities. Accessed November 8, 2016.	baseline	pubmed22n1053
33037613	cms	www	/regulations-and-guidance/guidance/manuals/internet-only-manuals-ioms-items/cms1201984.html	https://www.cms.gov/Regulations-and-Guidance/Guidance/Manuals/Internet-Only-Manuals-IOMs-Items/CMS1201984.html	The Center for Medicare and Medicaid Services (CMS). Medicare state operations manual, appendix PP: interpretive guidelines for long-term care facilities. https://www.cms.gov/Regulations-and-Guidance/Guidance/Manuals/Internet-Only-Manuals-IOMs-Items/CMS1201984.html. Accessed March 3, 2020.	baseline	pubmed22n1053
33037613	cdc	www	/longtermcare/prevention/antibiotic-stewardship.html	http://www.cdc.gov/longtermcare/prevention/antibiotic-stewardship.html	The core elements of antibiotic stewardship for nursing homes. Nursing homes and assisted living (LTC) | CDC. http://www.cdc.gov/longtermcare/prevention/antibiotic-stewardship.html. Accessed June 25, 2016.	baseline	pubmed22n1053
33037613	fda	www	/drugs/drug-safety-and-availability/fda-warns-about-increased-risk-ruptures-or-tears-aorta-blood-vessel-fluoroquinolone-antibiotics	http://www.fda.gov/drugs/drug-safety-and-availability/fda-warns-about-increased-risk-ruptures-or-tears-aorta-blood-vessel-fluoroquinolone-antibiotics	Food and Drug Administration. FDA warns about increased risk of ruptures or tears in the aorta blood vessel with fluoroquinolone antibiotics in certain patients. 2019. http://www.fda.gov/drugs/drug-safety-and-availability/fda-warns-about-increased-risk-ruptures-or-tears-aorta-blood-vessel-fluoroquinolone-antibiotics. Accessed June 11, 2019.	baseline	pubmed22n1053
33037613	cdc	www	/nchs/data_access/urban_rural.htm	https://www.cdc.gov/nchs/data_access/urban_rural.htm	National Center for Health Statistics. Data access - urban rural classification scheme for counties. 2019. https://www.cdc.gov/nchs/data_access/urban_rural.htm. Accessed June 1, 2020.	baseline	pubmed22n1053
33037613	medicare	www	/what-medicare-covers/what-part-a-covers/health-care-prescriptions-in-a-nursing-home	https://www.medicare.gov/what-medicare-covers/what-part-a-covers/health-care-prescriptions-in-a-nursing-home	Center for Medicare and Medicaid Services. Health care & prescriptions in a nursing home. Medicare. https://www.medicare.gov/what-medicare-covers/what-part-a-covers/health-care-prescriptions-in-a-nursing-home. Accessed April 28, 2020.	baseline	pubmed22n1053
33037636	usda	plants	/core/profile	https://plants.usda.gov/core/profile?symbol=hulu	USDA. (2018). USDA natural resources conservation service. Retrieved from https://plants.usda.gov/core/profile?symbol=hulu	baseline	pubmed22n1053
33037654	cdc	www	/brfss/index.html	https://www.cdc.gov/brfss/index.html	CDC - BRFSS. Available from: https://www.cdc.gov/brfss/index.html	baseline	pubmed22n1053
33037654	cdc	www	/brfss/data_documentation/index.htm	https://www.cdc.gov/brfss/data_documentation/index.htm	CDC - BRFSS - Survey Data & Documentation. Available from: https://www.cdc.gov/brfss/data_documentation/index.htm	baseline	pubmed22n1053
33037654	cdc	www	/cancer/hpv/basic_info/hpv_oropharyngeal.htm	https://www.cdc.gov/cancer/hpv/basic_info/hpv_oropharyngeal.htm	CDC - HPV and Oropharyngeal Cancer. Available from: https://www.cdc.gov/cancer/hpv/basic_info/hpv_oropharyngeal.htm	baseline	pubmed22n1053
33037654	cdc	www	/media/releases/2016/p1020-hpv-shots.html	https://www.cdc.gov/media/releases/2016/p1020-hpv-shots.html	CDC recommends only two HPV shots for younger adolescentsError processing SSI file. Available from: https://www.cdc.gov/media/releases/2016/p1020-hpv-shots.html	baseline	pubmed22n1053
33037654	cdc	www	/std/hpv/stdfact-hpv-vaccine-hcp.htm	https://www.cdc.gov/std/hpv/stdfact-hpv-vaccine-hcp.htm	HPV and HPV Vaccine - HCP. Available from: https://www.cdc.gov/std/hpv/stdfact-hpv-vaccine-hcp.htm	baseline	pubmed22n1053
33037654	cdc	www	/cancer/hpv/statistics/headneck.htm	http://www.cdc.gov/cancer/hpv/statistics/headneck.htm	CDC - HPV-associated oropharyngeal cancer rates by race and ethnicity. Available from: http://www.cdc.gov/cancer/hpv/statistics/headneck.htm	baseline	pubmed22n1053
33037656	fda	www	/media/119044/download	https://www.fda.gov/media/119044/download	FDA. Noncirrhotic Nonalcoholic Steatohepatitis With Liver Fibrosis: Developing Drugs for Treatment Guidance for Industry from the United States Food and Drug Administration; 2018. https://www.fda.gov/media/119044/download	updatefiles	pubmed22n1338
33037664	fda	www	/files/drugs/published/analytical-procedures-and-methods-validation-for-drugs-and-biologics.pdf	https://www.fda.gov/files/drugs/published/Analytical-Procedures-and-Methods-Validation-for-Drugs-and-Biologics.pdf	FDA (2019). https://www.fda.gov/files/drugs/published/Analytical-Procedures-and-Methods-Validation-for-Drugs-and-Biologics.pdf	baseline	pubmed22n1053
33037680	epa	www	/criteria-air-pollutants	https://www.epa.gov/criteria-air-pollutants#self	United States Enviromental Protectiion Agency. Criteria air pollutants. 2017. https://www.epa.gov/criteria-air-pollutants#self. Accessed May 15, 2020.	baseline	pubmed22n1053
33037692	samhsa	www	/data/sites/default/files/report_3452/shortreport-3452.html	https://www.samhsa.gov/data/sites/default/files/report_3452/ShortReport-3452.html	Park-Lee E, Hedden SL, Lipari RN. Suicidal thoughts and behavior in 33 metropolitan statistical areas update: 2013 to 2015. CBHSQ Report. Rockville, MD: US Substance Abuse and Mental Health Services Administration; 2018. https://www.samhsa.gov/data/sites/default/files/report_3452/ShortReport-3452.html; Accessed 22 Jan 2020	baseline	pubmed22n1053
33037692	cdc	www	www.cdc.gov/violenceprevention/pdf/suicides-datasheet-1.pdf	www.cdc.gov/violenceprevention/pdf/suicides-datasheet-1.pdf	CDC (US Centers for Disease Control and Prevention). Estimated rate of suicide attempts in the US, 2020. www.cdc.gov/violenceprevention/pdf/suicides-datasheet-1.pdf. Accessed 21 Apr 2020	baseline	pubmed22n1053
33037698	cdc	www	/coronavirus/2019-ncov/symptoms-testing/symptoms.html	https://www.cdc.gov/coronavirus/2019-ncov/symptoms-testing/symptoms.html	CDC. (2020, April 17). Coronavirus disease 2019 (COVID-19) - Symptoms. Centers for Disease Control and Prevention. Retrieved from https://www.cdc.gov/coronavirus/2019-ncov/symptoms-testing/symptoms.html	baseline	pubmed22n1053
33037705	cms	www	/medicare-coverage-database/search/document-id-search-results.aspx	https://www.cms.gov/medicare-coverage-database/search/document-id-search-results.aspx?DocID=A52515&bc=gAAAAAAAAAAAAA%3D%3D&	Parenteral Nutrition Policy Article A52515. Published October 1, 2015. Updated January 1, 2020. https://www.cms.gov/medicare-coverage-database/search/document-id-search-results.aspx?DocID=A52515&bc=gAAAAAAAAAAAAA%3D%3D&. Accessed June 24, 2018.	baseline	pubmed22n1053
33037705	ahrq	www	/qual/impptdis.htm	http://www.ahrq.gov/qual/impptdis.htm	Agency for Healthcare Research and Quality: Preventing avoidable readmissions: information and tools for clinicians. Project RED. Published January 2013. Updated April 2019. Accessed June 17, 2018. http://www.ahrq.gov/qual/impptdis.htm	baseline	pubmed22n1053
33037842	nih	www.niaaa	/alcohol-health/overview-alcohol-consumption/alcohol-use-disorders	https://www.niaaa.nih.gov/alcohol-health/overview-alcohol-consumption/alcohol-use-disorders	National Institute on Alcohol Abuse and Alcoholism. Alcohol Use Disorder. Available at: https://www.niaaa.nih.gov/alcohol-health/overview-alcohol-consumption/alcohol-use-disorders (accessed 3 March 2020).	baseline	pubmed22n1053
33037971	fda	labels	/	https://labels.fda.gov/	U.S. Food, Drug Administration. FDA online label repository (2020) [cited 2020 5/4/2020]; Available from: https://labels.fda.gov/ .	baseline	pubmed22n1053
33038069	ecfr	www		http://www.ecfr.gov	Code of Federal Regulations. 2020. Title 7. Part 301.81-3. (http://www.ecfr.gov)	baseline	pubmed22n1053
33038088	cms	www	/apps/physician-fee-schedule/search/search-criteria.aspx	https://www.cms.gov/apps/physician-fee-schedule/search/search-criteria.aspx	Centers for Medicare & Medicaid Services. Physician fee schedule search. Accessed 2020 Sep 23. https://www.cms.gov/apps/physician-fee-schedule/search/search-criteria.aspx	baseline	pubmed22n1053
33038088	va	www	/opal/nac/fss/pharmprices.asp	https://www.va.gov/opal/nac/fss/pharmPrices.asp	Department of Veterans Affairs, Federal Supply Schedule Service. Pharmaceutical prices. Accessed 2020 Sep 23. https://www.va.gov/opal/nac/fss/pharmPrices.asp	baseline	pubmed22n1053
33038088	hhs	www	/sites/default/files/2020-cessation-sgr-full-report.pdf	https://www.hhs.gov/sites/default/files/2020-cessation-sgr-full-report.pdf	U.S. Department of Health and Human Services. Smoking cessation: a report of the Surgeon General. U.S. Department of Health and Human Services, Centers for Disease Control and Prevention, National Center for Chronic Disease Prevention and Health Promotion, Office on Smoking and Health; 2020. Accessed 2020 Jul 18. https://www.hhs.gov/sites/default/files/2020-cessation-sgr-full-report.pdf	baseline	pubmed22n1053
33038090	cdc	www	/coronavirus/2019-ncov/need-extra-precautions/people-with-medical-conditions.html	https://www.cdc.gov/coronavirus/2019-ncov/need-extra-precautions/people-with-medical-conditions.html	Centers for Disease Control and Prevention. People of Any Age with Underlying Medical Conditions. U.S. Department of Health and Human Services. Available at: https://www.cdc.gov/coronavirus/2019-ncov/need-extra-precautions/people-with-medical-conditions.html. Accessed July 6, 2020.	baseline	pubmed22n1053
33038090	cdc	www	/coronavirus/2019-ncov/hcp/clinical-care.html	https://www.cdc.gov/coronavirus/2019-ncov/hcp/clinical-care.html	Centers for Disease Control and Prevention. Coronavirus Disease 2019 (COVID-19). U.S. Department of Health and Human Services. Available at: https://www.cdc.gov/coronavirus/2019-ncov/hcp/clinical-care.html. Accessed June 3, 2020.	baseline	pubmed22n1053
33038098	cancer	cancercontrol	/brp/docs/pcc_monograph.pdf	https://cancercontrol.cancer.gov/brp/docs/pcc_monograph.pdf	Epstein RM, Street RL Jr. Patient-centered communication in cancer care: promoting healing and reducing suffering. Bethesda, MD: National Cancer Institute, NIH Publication No. 07-6225; 2007. https://cancercontrol.cancer.gov/brp/docs/pcc_monograph.pdf. Accessed September 22, 2020.	updatefiles	pubmed22n1166
33038113	ny	www.health	/professionals/protocols_and_guidelines/antibiotic_resistance/docs/nys_starr.pdf	https://www.health.ny.gov/professionals/protocols_and_guidelines/antibiotic_resistance/docs/nys_starr.pdf	New York State Department of Health. (2018, November 30). The NYS STop Antibiotic Resistance Roadmap (STARR). https://www.health.ny.gov/professionals/protocols_and_guidelines/antibiotic_resistance/docs/nys_starr.pdf.	updatefiles	pubmed22n1298
33038113	ny	www.health	/publications/1174_8.5x11.pdf	https://www.health.ny.gov/publications/1174_8.5x11.pdf	New York State Department of Health. (2017, December). Adults and pediatric antibiotic prescribing guidelines. https://www.health.ny.gov/publications/1174_8.5x11.pdf.	updatefiles	pubmed22n1298
33038113	ahrq	www	/talkingquality/measures/six-domains.html	https://www.ahrq.gov/talkingquality/measures/six-domains.html	Institute of Medicine. (2018, November). Six domains of health care quality. https://www.ahrq.gov/talkingquality/measures/six-domains.html.	updatefiles	pubmed22n1298
33038113	cdc	www	/drugresistance/protecting_patients.html	https://www.cdc.gov/drugresistance/protecting_patients.html	Centers for Disease Control and Prevention. (2020, February 12). Antibiotic/antimicrobial resistance. https://www.cdc.gov/drugresistance/protecting_patients.html.	updatefiles	pubmed22n1298
33038114	cdc	www	/chronicdisease/index.htm	https://www.cdc.gov/chronicdisease/index.htm	Center for Disease Control and Prevention (2019). Chronic diseases in America. https://www.cdc.gov/chronicdisease/index.htm.	baseline	pubmed22n1053
33038116	samhsa	store	/system/files/sma14-4884.pdf	https://store.samhsa.gov/system/files/sma14-4884.pdf	U.S. Department of Health and Human Services (DHHS), Substance Abuse and Mental Health Services Administration (SAMHSA). (2014). SAMHSA's concept of trauma and guidance for a trauma-informed approach. (HHS Publication No. (SMA) 14-4884). https://store.samhsa.gov/system/files/sma14-4884.pdf.	updatefiles	pubmed22n1116
33038117	healthypeople	www	/2020/topics-objectives/topic/social-determinants-of-health	https://www.healthypeople.gov/2020/topics-objectives/topic/social-determinants-of-health	Healthy People 2020. (n.d.). Social determinants of health. https://www.healthypeople.gov/2020/topics-objectives/topic/social-determinants-of-health.	updatefiles	pubmed22n1320
33038117	cdc	www	/vacci	https://www.cdc.gov/vacci	CDC. (2020). Vaccine information statement (VIS). https://www.cdc.gov/vacci nes/hcp/vis/index.html.	updatefiles	pubmed22n1320
33038117	cdc	www	/vaccines/ed/courses.html	https://www.cdc.gov/vaccines/ed/courses.html#general-recs	CDC. (2017). Vaccine courses, broadcasts, webcasts and self-study training. https://www.cdc.gov/vaccines/ed/courses.html#general-recs.	updatefiles	pubmed22n1320
33038117	usich	www	/homelessness-statistics/fl/	https://www.usich.gov/homelessness-statistics/fl/	United States Interagency Council on Homelessness (USICH). (2019). Homeless in Florida statistics 2018. Homeless estimation by state US Interagency Council on Homelessness. https://www.usich.gov/homelessness-statistics/fl/.	updatefiles	pubmed22n1320
33038158	acl		/aging-and-disability-in-america/data-and-research/profile-older-americans	https://acl.gov/aging-and-disability-in-america/data-and-research/profile-older-americans	Administration on Aging, Administration for Community Living, U.S. Department of Health and Human Services: 2018 Profile of Older Americans. Available at: https://acl.gov/aging-and-disability-in-america/data-and-research/profile-older-americans. Accessed September 4, 2020	baseline	pubmed22n1053
33038201	cdc	www	/hrqol/measurement.htm	https://www.cdc.gov/hrqol/measurement.htm	CDCP. Measurement Properties: Validity, Reliability, and Responsiveness 2020 Available at: https://www.cdc.gov/hrqol/measurement.htm. Accessed October 6, 2020.	baseline	pubmed22n1053
33038901	bjs	www	/content/pub/pdf/fvsv9410.pdf	https://www.bjs.gov/content/pub/pdf/fvsv9410.pdf	Planty, M., Langton, L., Krebs, C., Berzofsky, M., & Smiley-McDonald, H. (2016). Female Victims of Sexual Violence, 1994-2010. U.S. Department of Justice. Retrieved from https://www.bjs.gov/content/pub/pdf/fvsv9410.pdf	baseline	pubmed22n1053
33038901	fbi	ucr	/nibrs/2014/resource-pages/benefits-of-nibrs-participation_final.pdf	https://ucr.fbi.gov/nibrs/2014/resource-pages/benefits-of-nibrs-participation_final.pdf	Federal Bureau of Investigation (FBI). (2015b). Benefits of NIBRS participation (Released Fall 2015). Retrieved from https://ucr.fbi.gov/nibrs/2014/resource-pages/benefits-of-nibrs-participation_final.pdf	baseline	pubmed22n1053
33038901	fbi	ucr	/nibrs/2014/resource-pages/nibrs-report_sexoffenses_2013_12-1-15.pdf	https://ucr.fbi.gov/nibrs/2014/resource-pages/nibrs-report_sexoffenses_2013_12-1-15.pdf	Federal Bureau of Investigation (FBI). (2015a). Sex offenses reported via NIBRS in 2013 (Released Fall 2015). Retrieved from https://ucr.fbi.gov/nibrs/2014/resource-pages/nibrs-report_sexoffenses_2013_12-1-15.pdf	baseline	pubmed22n1053
33038901	fbi	ucr	/nibrs/summary-reporting-system-srs-user-manual	https://ucr.fbi.gov/nibrs/summary-reporting-system-srs-user-manual	Federal Bureau of Investigation (FBI). (2013b). Criminal Justice Information Services (CJIS) Division Uniform Crime Reporting (UCR) Program: National Incident-Based Reporting System (NIBRS) User Manual (Version 1.0). Retrieved from https://ucr.fbi.gov/nibrs/summary-reporting-system-srs-user-manual	baseline	pubmed22n1053
33038901	fbi	ucr	/nibrs-overview	https://ucr.fbi.gov/nibrs-overview	Federal Bureau of Investigation (FBI). (n.d.). NIBRS overview. Retrieved from https://ucr.fbi.gov/nibrs-overview	baseline	pubmed22n1053
33038901	census	www	/geo/reference/gtc/gtc_place.html	https://www.census.gov/geo/reference/gtc/gtc_place.html	United States Census Bureau. (2012). Geographic terms and concepts: Place. Retrieved from https://www.census.gov/geo/reference/gtc/gtc_place.html	baseline	pubmed22n1053
33038901	fbi	ucr	/nibrs/2013/resources/nibrs-rape-vs.-srs-rape	https://ucr.fbi.gov/nibrs/2013/resources/nibrs-rape-vs.-srs-rape	Federal Bureau of Investigation (FBI). (2013a). NIBRS rape vs. SRS rape. Retrieved from https://ucr.fbi.gov/nibrs/2013/resources/nibrs-rape-vs.-srs-rape	baseline	pubmed22n1053
33038902	cdc	www	/nchs/data/hestat/suicide/rates_1999_2017.pdf	https://www.cdc.gov/nchs/data/hestat/suicide/rates_1999_2017.pdf	Curtin, S., & Hedegaard, H. (2019). Suicide rates for females and males by race and ethnicity: United States, 1999 and 2017. NCHS Health E-Stat. https://www.cdc.gov/nchs/data/hestat/suicide/rates_1999_2017.pdf	baseline	pubmed22n1053
33038903	cdc	stacks	/view/cdc/5628/	https://stacks.cdc.gov/view/cdc/5628/	Centers for Disease Control and Prevention. (2010). Best practices user guide; youth engagement: State and community interventions. https://stacks.cdc.gov/view/cdc/5628/	baseline	pubmed22n1053
33040076	usda	www.fsis	/shared/pdf/food_safety_for_transplant_recipients.pdf	https://www.fsis.usda.gov/shared/PDF/Food_Safety_for_Transplant_Recipients.pdf	USDA Food Safety and Insepection Service. Food safety for transplant recipients. https://www.fsis.usda.gov/shared/PDF/Food_Safety_for_Transplant_Recipients.pdf .	baseline	pubmed22n1053
33040183	fda	www	/drugs/drug-safety-and-availability/fda-drug-safety-communication-fda-warns-gadolinium-based-contrast-agents-gbcas-are-retained-body	https://www.fda.gov/drugs/drug-safety-and-availability/fda-drug-safety-communication-fda-warns-gadolinium-based-contrast-agents-gbcas-are-retained-body	Food and Drug Administration (2018) FDA drug safety communication: FDA warns that gadolinium-based contrast agents (GBCAs) are retained in the body; requires new class warnings. https://www.fda.gov/drugs/drug-safety-and-availability/fda-drug-safety-communication-fda-warns-gadolinium-based-contrast-agents-gbcas-are-retained-body . Accessed 18 Aug 2020	baseline	pubmed22n1053
33040183	fda	www	/drugs/drugsafety/ucm559007.htm	https://www.fda.gov/Drugs/DrugSafety/ucm559007.htm	Food and Drug Administration (2017) Drug safety communication: FDA identifies no harmful effects to date with brain retention of gadolinium-based contrast agents for MRIs; review to continue. https://www.fda.gov/Drugs/DrugSafety/ucm559007.htm . Accessed 23 Mar 2020	baseline	pubmed22n1053
33040183	fda	www	/drugs/drugsafety/ucm223966.htm	https://www.fda.gov/Drugs/DrugSafety/ucm223966.htm	Food and Drug Administration (2010) Drug safety communication: new warnings for using gadolinium-based contrast agents in patients with kidney dysfunction. https://www.fda.gov/Drugs/DrugSafety/ucm223966.htm . Accessed 23 Mar 2020	baseline	pubmed22n1053
33040269	hhs	iacc	/portfolio-analysis/2015/index.shtml	https://iacc.hhs.gov/portfolio-analysis/2015/index.shtml	Office of Autism Research Coordination, National Institute of Mental Health, on behalf of the Interagency Autism Coordinating Committee (IACC). (2017b). 2014–2015 IACC Autism Spectrum Disorder Research Portfolio Analysis Report. Retrieved from the U.S. Department of Health and Human Services Interagency Autism Coordinating Committee website https://iacc.hhs.gov/portfolio-analysis/2015/index.shtml .	baseline	pubmed22n1053
33040269	hhs	iacc	/portfolio-analysis/2016/index.shtml	https://iacc.hhs.gov/portfolio-analysis/2016/index.shtml	Office of Autism Research Coordination, National Institute of Mental Health, on behalf of the Interagency Autism Coordinating Committee (IACC). (2019). 2016 IACC Autism Spectrum Disorder Research Portfolio Analysis Report. Retrieved from the U.S. Department of Health and Human Services Interagency Autism Coordinating Committee website https://iacc.hhs.gov/portfolio-analysis/2016/index.shtml	baseline	pubmed22n1053
33040269	hhs	iacc	/strategic-plan/2019/	https://iacc.hhs.gov/strategic-plan/2019/	Interagency Autism Coordinating Committee (IACC). IACC Strategic Plan for Autism Spectrum Disorder (ASD) 2018–2019 Update.July 2020. Retrieved from the U.S. Department of Health and Human Services Interagency Autism Coordinating Committee website https://iacc.hhs.gov/strategic-plan/2019/ .	baseline	pubmed22n1053
33040269	hhs	iacc	/publications/strategic-plan/2017/	https://iacc.hhs.gov/publications/strategic-plan/2017/	Interagency Autism Coordinating Committee (IACC). (2017a). 2016–2017 Interagency Autism Coordinating Committee Strategic Plan For Autism Spectrum Disorder. Retrieved from the U.S. Department of Health and Human Services Interagency Autism Coordinating Committee website https://iacc.hhs.gov/publications/strategic-plan/2017/ .	baseline	pubmed22n1053
33040269	hhs	iacc	/strategic-plan/2013/index.shtml	https://iacc.hhs.gov/strategic-plan/2013/index.shtml	Interagency Autism Coordinating Committee (IACC). (2014). IACC Strategic Plan for Autism Spectrum Disorder (ASD) Research —2013 Update. Retrieved from the U.S. Department of Health and Human Services Interagency Autism Coordinating Committee website https://iacc.hhs.gov/strategic-plan/2013/index.shtml .	baseline	pubmed22n1053
33040283	health		/dietaryguidelines/2015/guidelines	https://health.gov/dietaryguidelines/2015/guidelines	U.S. Department of Health and Human Services and U.S. Department of Agriculture. 2015-2020 dietary guidelines for Americans, 8th Edition December 2015. Available from: https://health.gov/dietaryguidelines/2015/guidelines . Accessed 1 Jun 2020	baseline	pubmed22n1053
33040283	usda	www.fns	/resource/healthy-eating-index-hei	https://www.fns.usda.gov/resource/healthy-eating-index-hei	US Department of Agriculture Food and Nutrition Service. Healthy Eating Index (HEI) | USDA-FNS [October 6, 2019]. Available from: https://www.fns.usda.gov/resource/healthy-eating-index-hei	baseline	pubmed22n1053
33040316	nih	www.nimh	/research-priorities/rdoc/index.shtml	http://www.nimh.nih.gov/research-priorities/rdoc/index.shtml	National Institute of Mental Health (2008) Research domain criteria (RDoC). http://www.nimh.nih.gov/research-priorities/rdoc/index.shtml . Accessed 26 Oct 2013	baseline	pubmed22n1053
33040323	fda	www	/media/83586/download	https://www.fda.gov/media/83586/download	US Food and Drug Administration (2014). Truvada for PrEP fact sheet: Ensuring safe and proper use. Available from: https://www.fda.gov/media/83586/download . Accessed 20 Feb 2020.	baseline	pubmed22n1053
33040332	fda	www	/media/77642/download	https://www.fda.gov/media/77642/download	U.S. Food and Drug Administration (2020a) Clinical performance assessment: considerations for computer-assisted detection devices applied to radiology images and radiology device data in premarket notification (510(k)) submissions: guidance for industry and FDA staff. https://www.fda.gov/media/77642/download [Accessed: 1 June 2020].	baseline	pubmed22n1053
33040332	fda	www	/medical-devices/premarket-submissions/premarket-notification-510k	https://www.fda.gov/medical-devices/premarket-submissions/premarket-notification-510k	U.S. Food and Drug Administration (2020b) Premarket notification 510(k). https://www.fda.gov/medical-devices/premarket-submissions/premarket-notification-510k [Accessed: 1 June 2020].	baseline	pubmed22n1053
33040332	fda	www	/media/77635/download	https://www.fda.gov/media/77635/download	U.S. Food and Drug Administration (2012) Computer-assisted detection devices applied to radiology images and radiology device data - Premarket notification [510(k)] submissions. https://www.fda.gov/media/77635/download [Accessed 1 June 2020].	baseline	pubmed22n1053
33040332	fda	www	/media/122535/download	https://www.fda.gov/media/122535/download	U.S. Food and Drug Administration (2019a) Proposed regulatory framework for modifications to artificial intelligence/machine learning (AI/ML)-Based software as a medical device (SaMD)-discussion paper and request for feedback. https://www.fda.gov/media/122535/download [Accessed: 1 June 2020].	baseline	pubmed22n1053
33040332	fda	www	/news-events/press-announcements/statement-agencys-efforts-increase-transparency-medical-device-reporting	https://www.fda.gov/news-events/press-announcements/statement-agencys-efforts-increase-transparency-medical-device-reporting	U.S. Food and Drug Administration (2019b) Statement on agency's efforts to increase transparency in medical device reporting. https://www.fda.gov/news-events/press-announcements/statement-agencys-efforts-increase-transparency-medical-device-reporting [Accessed: 1 June 2020].	baseline	pubmed22n1053
33040358	cdc	www	/brfss/annual_data/2018/pdf/overview-2018-508.pdf	https://www.cdc.gov/brfss/annual_data/2018/pdf/overview-2018-508.pdf	Centers for Disease Control and Prevention. Overview: BRFSS 2018. Published online July 26, 2019. Accessed January 7, 2019. https://www.cdc.gov/brfss/annual_data/2018/pdf/overview-2018-508.pdf	updatefiles	pubmed22n1179
33040358	cdc	www	/brfss/annual_data/2018/pdf/compare-2018-508.pdf	https://www.cdc.gov/brfss/annual_data/2018/pdf/compare-2018-508.pdf	Comparability of Data BRFSS 2018. The Behavioral Risk Factor Surveillance System. Accessed February 4, 2020. https://www.cdc.gov/brfss/annual_data/2018/pdf/compare-2018-508.pdf	updatefiles	pubmed22n1179
33040375	cancer	www.seer	www.seer.cancer.gov	www.seer.cancer.gov	National Cancer Institute (2010). Surveillance, epidemiology and end results (SEER) program SEER*-stat database. Bethesda, MD: National Institute of Health. Available from: www.seer.cancer.gov [last accessed July 30, 2019].	baseline	pubmed22n1053
33040375	cancer	www.seer	www.seer.cancer.gov	www.seer.cancer.gov	National Cancer Institute (2009). Surveillance epidemiology and end results (SEER) research data. Bethesda, MD: National Institute of Health. Available from: www.seer.cancer.gov [last accessed July 30, 2019].	baseline	pubmed22n1053
33040389	fda	www	/regulatory-information/search-fda-guidance-documents/enforcement-policy-extracorporeal-membrane-oxygenation-and-cardiopulmonary-bypass-devices-during	https://www.fda.gov/regulatory-information/search-fda-guidance-documents/enforcement-policy-extracorporeal-membrane-oxygenation-and-cardiopulmonary-bypass-devices-during?utm_campaign=2020-04-06%20COVID-19%20ECMO%20Therapy%20Devices&utm_medium=email&utm_source=Eloqua	Enforcement Policy for Extracorporeal Membrane Oxygenation and Cardiopulmonary Bypass Devices during the Coronavirus Disease 2019 (COVID-19) Public Health Emergency. https://www.fda.gov/regulatory-information/search-fda-guidance-documents/enforcement-policy-extracorporeal-membrane-oxygenation-and-cardiopulmonary-bypass-devices-during?utm_campaign=2020-04-06%20COVID-19%20ECMO%20Therapy%20Devices&utm_medium=email&utm_source=Eloqua. Accessed April 8, 2020.	baseline	pubmed22n1053
33040389	cdc	www	/coronavirus/2019-ncov/infection-control/control-recommendations.html	https://www.cdc.gov/coronavirus/2019-ncov/infection-control/control-recommendations.html	Interim Infection Prevention and Control Recommendations for Patients with Suspected or Confirmed Coronavirus Disease 2019 (COVID-19) in Healthcare Settings. https://www.cdc.gov/coronavirus/2019-ncov/infection-control/control-recommendations.html. Accessed April 9, 2020.	baseline	pubmed22n1053
33040390	ca	oehha	/media/downloads/proposition-65/chemicals/glyphosate032917isor.pdf	https://oehha.ca.gov/media/downloads/proposition-65/chemicals/glyphosate032917isor.pdf	Office of Environmental Health Hazard Assessment (OEHHA). Initial statement of reason: Glyphosate. Proposition 65 Safe Harbors. (2017). https://oehha.ca.gov/media/downloads/proposition-65/chemicals/glyphosate032917isor.pdf. Accessed March 16, 2020.	updatefiles	pubmed22n1116
33040392	childwelfare	www	/topics/responding/collabresponse/law-enforcement/	https://www.childwelfare.gov/topics/responding/collabresponse/law-enforcement/	Child Welfare Information Gateway. Role of Law Enforcement in Responding to Child Abuse and Neglect. 2017. https://www.childwelfare.gov/topics/responding/collabresponse/law-enforcement/ Accessed September 3, 2017.	baseline	pubmed22n1053
33040423	fda	www.accessdata	/drugsatfda_docs/label/2018/125360s073lbl.pdf	https://www.accessdata.fda.gov/drugsatfda_docs/label/2018/125360s073lbl.pdf	Xeomin(incobotulinumtoxinA) for injection for intramuscular use. Prescribing Information. https://www.accessdata.fda.gov/drugsatfda_docs/label/2018/125360s073lbl.pdf	baseline	pubmed22n1053
33040430	cdc	www	/covid-data-tracker/	https://www.cdc.gov/covid-data-tracker/#cases	https://www.cdc.gov/covid-data-tracker/#cases. Accessed 24 July 2020.	baseline	pubmed22n1053
33040436	ahrq	www.hcup-us	/db/state/siddbdocumentation.jsp	https://www.hcup-us.ahrq.gov/db/state/siddbdocumentation.jsp	SID Database Documentation. Healthcare Cost and Utilization Project (HCUP). Published online February 2018. https://www.hcup-us.ahrq.gov/db/state/siddbdocumentation.jsp	baseline	pubmed22n1053
33040473	fda	www.accessdata	/drugsatfda_docs/label/2010/050443s036lbl.pdf	https://www.accessdata.fda.gov/drugsatfda_docs/label/2010/050443s036lbl.pdf	Food and Drug administration Blenoxane label. https://www.accessdata.fda.gov/drugsatfda_docs/label/2010/050443s036lbl.pdf. Accessed September 27, 2020.	baseline	pubmed22n1053
33040483	cdc	www	/coronavirus/2019-ncov/hcp/disposition-hospitalized-patients.html	https://www.cdc.gov/coronavirus/2019-ncov/hcp/disposition-hospitalized-patients.html	Centers for Disease Control and Prevention. Discontinuation of Transmission-Based Precautions and Disposition of Patients with COVID-19 in Healthcare Settings (Interim Guidance). 2020. https://www.cdc.gov/coronavirus/2019-ncov/hcp/disposition-hospitalized-patients.html Accessed July 17, 2020.	baseline	pubmed22n1053
33040483	nih	www	/news-events/news-releases/nih-halts-clinical-trial-hydroxychloroquine	https://www.nih.gov/news-events/news-releases/nih-halts-clinical-trial-hydroxychloroquine	NIH halts clinical trial of hydroxychloroquine. Media advisory. 2020. https://www.nih.gov/news-events/news-releases/nih-halts-clinical-trial-hydroxychloroquine. Accessed September 18, 2020	baseline	pubmed22n1053
33040483	fda	www	/news-events/press-announcements/coronavirus-covid-19-update-fda-issues-emergency-use-authorization-potential-covid-19-treatment	https://www.fda.gov/news-events/press-announcements/coronavirus-covid-19-update-fda-issues-emergency-use-authorization-potential-covid-19-treatment	US Food and Drug Administration. Remdesivir letter of EUA. 2020. https://www.fda.gov/news-events/press-announcements/coronavirus-covid-19-update-fda-issues-emergency-use-authorization-potential-covid-19-treatment Accessed September 18, 2020.	baseline	pubmed22n1053
33040483	fda	www	/vaccines-blood-biologics/investigational-new-drug-ind-or-device-exemption-ide-process-cber/recommendations-investigational-covid-19-convalescent-plasma	https://www.fda.gov/vaccines-blood-biologics/investigational-new-drug-ind-or-device-exemption-ide-process-cber/recommendations-investigational-covid-19-convalescent-plasma	US Food and Drug Administration. Recommendations for investigational COVID-19 convalescent plasma. 2020. https://www.fda.gov/vaccines-blood-biologics/investigational-new-drug-ind-or-device-exemption-ide-process-cber/recommendations-investigational-covid-19-convalescent-plasma Accessed September 18, 2020.	baseline	pubmed22n1053
33040483	cdc	www	/coronavirus/2019-ncov/hcp/infection-control-recommendations.html	https://www.cdc.gov/coronavirus/2019-ncov/hcp/infection-control-recommendations.html	Center for Disease Control and Prevention. Interim infection prevention and control recommendations for patients with suspected or confirmed coronavirus disease 2019 (COVID-19) in healthcare settings. 2020. https://www.cdc.gov/coronavirus/2019-ncov/hcp/infection-control-recommendations.html. Accessed May 20, 2020	baseline	pubmed22n1053
33041326	fda	www	/media/70858/download	https://www.fda.gov/media/70858/download	Food and Drug Administration (US). Bioanalytical method validation guidance for industry. 2018 May [cited 2020 Jul 30]. https://www.fda.gov/media/70858/download .	baseline	pubmed22n1053
33041335	fda	www	/drugs/science-research-drugs/table-pharmacogenomic-biomarkers-drug-labeling	https://www.fda.gov/drugs/science-research-drugs/table-pharmacogenomic-biomarkers-drug-labeling	US Food and Drug Administration. Table of pharmacogenomic biomarkers in drug labeling. 2019. https://www.fda.gov/drugs/science-research-drugs/table-pharmacogenomic-biomarkers-drug-labeling . Accessed 11 July 2019.	updatefiles	pubmed22n1188
33041335	bea	www	/data/prices-inflation/gdp-price-deflator	https://www.bea.gov/data/prices-inflation/gdp-price-deflator	Bureau of Economic Analysis. GDP price deflator 2019. https://www.bea.gov/data/prices-inflation/gdp-price-deflator . Accessed 1 May 2019.	updatefiles	pubmed22n1188
33043398	uspto	appft	/netacgi/nph-parser	http://appft.uspto.gov/netacgi/nph-Parser?Sect1=PTO1&Sect2=HITOFF&p=1&u=/netahtml/PTO/srchnum.html&r=1&f=G&l=50&d=PG01&s1=20120028801.PGNR	Daniels, R. S. (2013). Corn steep liquor as a biostimulant composition. United States. Retrieved from http://appft.uspto.gov/netacgi/nph-Parser?Sect1=PTO1&Sect2=HITOFF&p=1&u=/netahtml/PTO/srchnum.html&r=1&f=G&l=50&d=PG01&s1=20120028801.PGNR .	baseline	pubmed22n1053
33043427	nih	www.nimh	/outreach/public-involvement/index.shtml	https://www.nimh.nih.gov/outreach/public-involvement/index.shtml	National Institutes of Health. Public Involvement at National Institute of Mental Health. 2020. https://www.nimh.nih.gov/outreach/public-involvement/index.shtml . Accessed 19 Feb 2020.	updatefiles	pubmed22n1144
33043448	fda	www	/drugs/science-and-research-drugs/table-pharmacogenomic-biomarkers-drug-labeling	https://www.fda.gov/drugs/science-and-research-drugs/table-pharmacogenomic-biomarkers-drug-labeling	US Food and Drug Administration (FDA). Table of Pharmacogenomic Biomarkers in Drug Labeling: Content current as of 02/05/2020 <https://www.fda.gov/drugs/science-and-research-drugs/table-pharmacogenomic-biomarkers-drug-labeling>. Accessed June 25, 2020.	baseline	pubmed22n1053
33043451	cdc	www	/growthcharts/index.htm	https://www.cdc.gov/growthcharts/index.htm	Growth charts. Centers for Disease Control and Prevention Web site, https://www.cdc.gov/growthcharts/index.htm. Updated September 9, 2010. Accessed July 19, 2020.	baseline	pubmed22n1053
33043457	lbl	bl1231.als	/scatter/	https://bl1231.als.lbl.gov/scatter/	https://bl1231.als.lbl.gov/scatter/.	baseline	pubmed22n1053
33043461	usda	websoilsurvey.sc.egov	/	http://websoilsurvey.sc.egov.usda.gov/	Soil Survey Staff. (2020). Web soil survey. Retrieved from http://websoilsurvey.sc.egov.usda.gov/	baseline	pubmed22n1053
33043471	usda	www.nrcs	/internet/fse_documents/nrcs143_012269.pdf/	https://www.nrcs.usda.gov/Internet/FSE_DOCUMENTS/nrcs143_012269.pdf/	USDA-NRCS. (2010). 2007 Annual NRI - Soil erosion. Retrieved from https://www.nrcs.usda.gov/Internet/FSE_DOCUMENTS/nrcs143_012269.pdf/	baseline	pubmed22n1053
33043471	epa	www	/sites/production/files/2014-12/documents/bay_tmdl_executive_summary_final_12.29.10_final_1.pdf	https://www.epa.gov/sites/production/files/2014-12/documents/bay_tmdl_executive_summary_final_12.29.10_final_1.pdf	USEPA. (2010). Chesapeake Bay TMDL executive summary. Retrieved from https://www.epa.gov/sites/production/files/2014-12/documents/bay_tmdl_executive_summary_final_12.29.10_final_1.pdf	baseline	pubmed22n1053
33043471	usda	www.nrcs	/wps/portal/nrcs/detail/national/technical/nra/ceap/pub/	https://www.nrcs.usda.gov/wps/portal/nrcs/detail/national/technical/nra/ceap/pub/?cid=nrcs143_014128	USDA-NRCS. (2006). Model simulation of soil loss, nutrient loss and soil organic carbon associated with crop production. Retrieved from https://www.nrcs.usda.gov/wps/portal/nrcs/detail/national/technical/nra/ceap/pub/?cid=nrcs143_014128	baseline	pubmed22n1053
33043471	mrlc	www	/data/nlcd-2011-land-cover-conus-0	https://www.mrlc.gov/data/nlcd-2011-land-cover-conus-0	National Land Cover Database. (2011). NLCD 2011 land cover (CONUS). Retrieved from https://www.mrlc.gov/data/nlcd-2011-land-cover-conus-0	baseline	pubmed22n1053
33043471	usda	websoilsurvey.sc.egov	/	http://websoilsurvey.sc.egov.usda.gov/	Soil Survey Staff. (2019). Web soil survey. USDA-NRCS. Retrieved from http://websoilsurvey.sc.egov.usda.gov/	baseline	pubmed22n1053
33043473	cdc	www	www.cdc.gov/vaccines/vac-gen/side-effects.htm	www.cdc.gov/vaccines/vac-gen/side-effects.htm	Centers for Disease Control and Prevention. Possible side-effects from vaccines. 2012. Available at: www.cdc.gov/vaccines/vac-gen/side-effects.htm. Accessed May 11, 2018	baseline	pubmed22n1053
33043473	cdc		cdc.gov	CDC.gov	CDC.gov. Pinkbook. Epidemiology of VPDs VSAfhwcgvppsh.	baseline	pubmed22n1053
33043543	epa	www	/expobox/about-exposure-factors-handbook	https://www.epa.gov/expobox/about-exposure-factors-handbook	U.S. Environmental Protection Agency. Exposure Factors Handbook. https://www.epa.gov/expobox/about-exposure-factors-handbook. Accessed May 1, 2020.	baseline	pubmed22n1053
33043543	federalregister	www	/documents/2019/07/09/2019-14024/review-of-the-dust-lead-hazard-standards-and-the-definition-of-lead-based-paint	https://www.federalregister.gov/documents/2019/07/09/2019-14024/review-of-the-dust-lead-hazard-standards-and-the-definition-of-lead-based-paint	U.S. Environmental Protection Agency (USEPA). Review of the dust-lead hazard standards and the definition of lead-based paint; 2019. Fed Reg 84 FR 32632. https://www.federalregister.gov/documents/2019/07/09/2019-14024/review-of-the-dust-lead-hazard-standards-and-the-definition-of-lead-based-paint. Accessed May 5, 2020.	baseline	pubmed22n1053
33043558	fda	www	/scienceresearch/specialtopics/riskcommunication	http://www.fda.gov/ScienceResearch/SpecialTopics/RiskCommunication	Fischoff B, Brewer NT, Downs J. Communicating Risks and Benefits: An Evidence-Based User’s Guide. Silver Spring: Food and Drug Administration; 2011. http://www.fda.gov/ScienceResearch/SpecialTopics/RiskCommunication. Accessed August 01, 2020.	baseline	pubmed22n1053
33043578	ed	files.eric	/fulltext/ed330171.pdf	https://files.eric.ed.gov/fulltext/ED330171.pdf	Cross TL. Towards a culturally competent system of care: A monograph on effective services for minority children who are severely emotionally disturbed. 1989. Available at https://files.eric.ed.gov/fulltext/ED330171.pdf. Accessed in February 2020.	baseline	pubmed22n1053
33043603	cdc	www	/coronavirus/2019-ncov/hcp/duration-isolation.html	https://www.cdc.gov/coronavirus/2019-ncov/hcp/duration-isolation.html	Centers for Disease Control and Prevention (CDC), USA. Duration of Isolation Precautions for Adults with COVID-19. Coronavirus Disease 2019 (COVID-19). 2020. https://www.cdc.gov/coronavirus/2019-ncov/hcp/duration-isolation.html. Accessed August 29, 2020	baseline	pubmed22n1053
33043603	fda	www	/media/136602/download	https://www.fda.gov/media/136602/download	Yale New Haven Hospital. Accelerated Emergency Use Authorization (EUA) Summary SARS-CoV-2 RT-PCR Assay. 2020. https://www.fda.gov/media/136602/download. Accessed August 29, 2020	baseline	pubmed22n1053
33043612	cdc	www	/drugresistance/threat-report-2013/	http://www.cdc.gov/drugresistance/threat-report-2013/	C. f. D. C. a. Prenvention, Antibiotic Resistance Threats in the United States 2013, http://www.cdc.gov/drugresistance/threat-report-2013/ (accessed: 2016).	baseline	pubmed22n1053
33043624	hrsa	optn.transplant	/data/view-data-reports/national-data/	https://optn.transplant.hrsa.gov/data/view-data-reports/national-data/#	Organ Procurement and Transplantation Network. National Data - OPTN. National Data - OPTN. https://optn.transplant.hrsa.gov/data/view-data-reports/national-data/#. Accessed April 4, 2020.	baseline	pubmed22n1053
33043630	dol	www	/agencies/oasam/centers-offices/civil-rights-center/statutes/genetic-information-nondiscriminationact-of-2008/guidance	https://www.dol.gov/agencies/oasam/centers-offices/civil-rights-center/statutes/genetic-information-nondiscriminationact-of-2008/guidance	US Department of Labor. The Genetic Information Nondiscrimination Act of 2008; https://www.dol.gov/agencies/oasam/centers-offices/civil-rights-center/statutes/genetic-information-nondiscriminationact-of-2008/guidance. Accessed August 18, 2020.	baseline	pubmed22n1053
33044019	fda	www.accessdata	/drugsatfda_docs/nda/2020/ose%20review_hydroxychloroquine-cholorquine%20-%2019may2020_redacted.pdf	https://www.accessdata.fda.gov/drugsatfda_docs/nda/2020/OSE%20Review_Hydroxychloroquine-Cholorquine%20-%2019May2020_Redacted.pdf	Kapoor R. Pharmacovigilance Memorandum Department of Health and Human Services 2020. Available from https://www.accessdata.fda.gov/drugsatfda_docs/nda/2020/OSE%20Review_Hydroxychloroquine-Cholorquine%20-%2019May2020_Redacted.pdf. Accessed November 2, 2020.	baseline	pubmed22n1053
33044019	nih	www.covid19treatmentguidelines	/	https://www.covid19treatmentguidelines.nih.gov/	COVID-19 Treatment Guidelines Panel. Coronavirus Disease 2019 (COVID-19) Treatment Guidelines. National Institutes of Health. Available from https://www.covid19treatmentguidelines.nih.gov/. Accessed August 9, 2020.	baseline	pubmed22n1053
33044232	cancer	seer	/statfacts/html/esoph.html	https://seer.cancer.gov/statfacts/html/esoph.html	Cancer Stat Facts: Esophageal cancer. 2019. Available at: https://seer.cancer.gov/statfacts/html/esoph.html. Accessed July 2019.	baseline	pubmed22n1053
33044233	cancer	seer	/public	http://seer.cancer.gov/public	Surveillance, Epidemiology, and End Results (SEER). SEER Public Use Data. 2020. Available at: http://seer.cancer.gov/public data/options.html; https://seer.cancer.gov/data-software/documentation/seerstat/. Accessed March 31, 2020.	baseline	pubmed22n1053
33044235	ahrq	digital	/health-it-tools-and-resources/evaluation-resources/workflow-assessment-health-it-toolkit/all-workflow-tools/fault-tree-analysis	https://digital.ahrq.gov/health-it-tools-and-resources/evaluation-resources/workflow-assessment-health-it-toolkit/all-workflow-tools/fault-tree-analysis	Fault Tree Analysis. Digital healthcare research. Agency for Healthcare Research and Quality. https://digital.ahrq.gov/health-it-tools-and-resources/evaluation-resources/workflow-assessment-health-it-toolkit/all-workflow-tools/fault-tree-analysis [Accessed 25 July 2020]	baseline	pubmed22n1053
33044235	ahrq	digital	/health-it-tools-and-resources/evaluation-resources/workflow-assessment-health-it-toolkit/all-workflow-tools/event-tree-analysis	https://digital.ahrq.gov/health-it-tools-and-resources/evaluation-resources/workflow-assessment-health-it-toolkit/all-workflow-tools/event-tree-analysis	Event Tree Analysis. Digital healthcare research. Agency for Healthcare Research and Quality. https://digital.ahrq.gov/health-it-tools-and-resources/evaluation-resources/workflow-assessment-health-it-toolkit/all-workflow-tools/event-tree-analysis [Accessed 6 September 2020]	baseline	pubmed22n1053
33044246	cancer	progressreport	/detection/colorectal_cancer	https://progressreport.cancer.gov/detection/colorectal_cancer	National Cancer Institute. Colorectal cancer screening. Published February 2019. Accessed August 17, 2019. https://progressreport.cancer.gov/detection/colorectal_cancer	baseline	pubmed22n1053
33044247	cdc	www	www.cdc.gov/reproductivehealth/maternalinfanthealth/pmss.html	www.cdc.gov/reproductivehealth/maternalinfanthealth/pmss.html	CDC. Trends in pregnancy related mortality; 2019. Available at: www.cdc.gov/reproductivehealth/maternalinfanthealth/pmss.html. Accessed November 5, 2019.	baseline	pubmed22n1053
33044253	cms	www	www.cms.gov/medicare-coverage-database/details/nca-decision-memo.aspx	www.cms.gov/medicare-coverage-database/details/nca-decision-memo.aspx?NCAId=274	Centers for Medicare and Medicaid Services. Decision memo for screening for lung cancer with low dose computed tomography (LDCT) (CAG-00439N). Available at: www.cms.gov/medicare-coverage-database/details/nca-decision-memo.aspx?NCAId=274. Accessed May 5, 2019.	baseline	pubmed22n1053
33044255	va	www.patientsafety	/	https://www.patientsafety.va.gov/	US Department of Veterans Affairs. VA National Center for Patient Safety, Patient Safety Culture Survey. Available at: https://www.patientsafety.va.gov/. Accessed August 10, 2020.	updatefiles	pubmed22n1206
33044255	va	www	/qualityofcare/measure-up/strategic_analytics_for_improvement_and_learning_sail.asp	https://www.va.gov/QUALITYOFCARE/measure-up/Strategic_Analytics_for_Improvement_and_Learning_SAIL.asp	US Department of Veterans Affairs. Strategic Analytics for Improvement and Learning (SAIL). Available at: https://www.va.gov/QUALITYOFCARE/measure-up/Strategic_Analytics_for_Improvement_and_Learning_SAIL.asp. Accessed August 10, 2020.	updatefiles	pubmed22n1206
33044255	va	www.patientsafety	/	https://www.patientsafety.va.gov/	US Department of Veterans Affairs. VA National Center for Patient Safety, High Reliability Hospital Model. Available at: https://www.patientsafety.va.gov/. Accessed August 10, 2020.	updatefiles	pubmed22n1206
33044255	va	www	/ncod/vaworkforcesurveys.asp	https://www.va.gov/NCOD/VAworkforcesurveys.asp	US Department of Veterans Affairs. National Center for Organization Development, All Employee Survey. Available at: https://www.va.gov/NCOD/VAworkforcesurveys.asp. Accessed August 10, 2020.	updatefiles	pubmed22n1206
33044255	va	www	/opa/pressrel/pressrelease.cfm	https://www.va.gov/opa/pressrel/pressrelease.cfm?id=5213	US Department of Veterans Affairs. Office of Public and Intergovernmental Affairs. Available at: https://www.va.gov/opa/pressrel/pressrelease.cfm?id=5213. Accessed August 10, 2020.	updatefiles	pubmed22n1206
33044255	va	www	/geriatrics/pages/home_based_primary_care.asp	https://www.va.gov/GERIATRICS/pages/Home_Based_Primary_Care.asp	US Department of Veterans Affairs. Home Based Primary Care. Available at: https://www.va.gov/GERIATRICS/pages/Home_Based_Primary_Care.asp. Accessed August 10, 2020.	updatefiles	pubmed22n1206
33044263	nih	collections.nlm	/master/borndig/101718851/taylor_expanding_lowcost_highquality_model_narayana_cs.pdf	https://collections.nlm.nih.gov/master/borndig/101718851/taylor_expanding_lowcost_highquality_model_narayana_cs.pdf	Andrea T, Erin E, Krishna U. Expanding access to low-cost, high-quality tertiary care: spreading the Narayana Health Model Beyond India. Frugal innovations in healthcare delivery. November 2017. Available at: https://collections.nlm.nih.gov/master/borndig/101718851/taylor_expanding_lowcost_highquality_model_narayana_cs.pdf. [Accessed 27 July 2020].	baseline	pubmed22n1053
33044265	hhs	www	/hipaa/for-professionals/special-topics/emergency-preparedness/notification-enforcement-discretion-telehealth/index.html	https://www.hhs.gov/hipaa/for-professionals/special-topics/emergency-preparedness/notification-enforcement-discretion-telehealth/index.html	Available at: https://www.hhs.gov/hipaa/for-professionals/special-topics/emergency-preparedness/notification-enforcement-discretion-telehealth/index.html. [Accessed August 2020].	baseline	pubmed22n1053
33044265	hhs	www	/hipaa/for-professionals/special-topics/cloud-computing/index.html	https://www.hhs.gov/hipaa/for-professionals/special-topics/cloud-computing/index.html	Available at: https://www.hhs.gov/hipaa/for-professionals/special-topics/cloud-computing/index.html. [Accessed August 2020].	baseline	pubmed22n1053
33044266	fda	www	/news-events/press-announcements/fda-approves-new-indication-valve-repair-device-treat-certain-heart-failure-patients-mitral	https://www.fda.gov/news-events/press-announcements/fda-approves-new-indication-valve-repair-device-treat-certain-heart-failure-patients-mitral	2020 FDA approves new indication for valve repair device to treat certain heart failure patients with mitral regurgitation. https://www.fda.gov/news-events/press-announcements/fda-approves-new-indication-valve-repair-device-treat-certain-heart-failure-patients-mitral. [Accessed 29 May 2020]	baseline	pubmed22n1053
33044282	cdc	emergency	/han/2020/han00432.asp	https://emergency.cdc.gov/han/2020/han00432.asp	Centers for Disease Control and PreventionMultisystem Inflammatory Syndrome in Children (MIS-C) Associated With Coronavirus Disease 2019 (COVID-19). Available at: https://emergency.cdc.gov/han/2020/han00432.asp. Accessed May 21, 2020.	baseline	pubmed22n1053
33044295	cdc	www	/drugoverdose/pdf/pubs/2018-cdc-drug-surveillance-report.pdf	https://www.cdc.gov/drugoverdose/pdf/pubs/2018-cdc-drug-surveillance-report.pdf	Centers for Disease Control and Prevention. 2018 annual surveillance report of drug-related risks and outcomes — United States.2018. https://www.cdc.gov/drugoverdose/pdf/pubs/2018-cdc-drug-surveillance-report.pdf Accessed November 29, 2018	baseline	pubmed22n1053
33044295	cdc	www	/drugoverdose/images/data/opioiddeathsbytypeus.png	https://www.cdc.gov/drugoverdose/images/data/OpioidDeathsByTypeUS.PNG	Centers for Disease Control and Prevention. Overdose death rates involving opioids, by type, United States, 2000-2016.. https://www.cdc.gov/drugoverdose/images/data/OpioidDeathsByTypeUS.PNG. Accessed November 29, 2018	baseline	pubmed22n1053
33044295	cdc	www	/drugoverdose/pdf/calculating_total_daily_dose-a.pdf	https://www.cdc.gov/drugoverdose/pdf/calculating_total_daily_dose-a.pdf	Centers for Disease Control and Prevention. Calculating total daily dose of opioids for safer dosage.. https://www.cdc.gov/drugoverdose/pdf/calculating_total_daily_dose-a.pdf. Accessed May 23, 2019	baseline	pubmed22n1053
33044310	nih	www.nimh	/health/topics/depression/index.shtml	https://www.nimh.nih.gov/health/topics/depression/index.shtml	National Institute of Mental Health. Depression. Available at: https://www.nimh.nih.gov/health/topics/depression/index.shtml. Accessed August 12, 2020.	baseline	pubmed22n1053
33044313	cdc	covid	/covid-data-tracker/	https://covid.cdc.gov/covid-data-tracker/#health-care-personnel	Centers for Disease Control and Prevention. CDC COVID data tracker. Available at: https://covid.cdc.gov/covid-data-tracker/#health-care-personnel. Accessed August 31, 2020.	updatefiles	pubmed22n1179
33044337	nih	imagej	/ij/	https://imagej.nih.gov/ij/	Available at: https://imagej.nih.gov/ij/. (Accessed on April 26, 2019).	updatefiles	pubmed22n1338
33044340	ecfr	www	/cgi-bin/text-idx	https://www.ecfr.gov/cgi-bin/text-idx?SID=b9a1e78f3a48d2d51657842ddf61f0a4&mc=true&node=pt21.7.640&rgn=div5#se21.7.640_130	U.S. Code of Federal Regulations (CFR). Title 21. Part 640. Additional standards for human blood and blood products. E-CFR data, June 11, 2020. Available at: https://www.ecfr.gov/cgi-bin/text-idx?SID=b9a1e78f3a48d2d51657842ddf61f0a4&mc=true&node=pt21.7.640&rgn=div5#se21.7.640_130. (Accessed 20 June 2020)	baseline	pubmed22n1053
33044340	fda	www	/downloads/biologicsbloodvaccines/guidancecomplianceregulatoryinformation/guidances/blood/ucm080803.pdf	https://www.fda.gov/downloads/BiologicsBloodVaccines/GuidanceComplianceRegulatoryInformation/Guidances/Blood/ucm080803.pdf	U.S. Food and Drug Administration. Guidance for industry: For the submission of chemistry, manufacturing and controls and establishment description information for human blood and blood components intended for transfusion or for further manufacture and for the completion of the Form FDA 356 h ‘Application to market a new drug, biologic or an antibiotic drug for human use’. May, 1999. Available at: https://www.fda.gov/downloads/BiologicsBloodVaccines/GuidanceComplianceRegulatoryInformation/Guidances/Blood/ucm080803.pdf. (Accessed 20 June 2020)	baseline	pubmed22n1053
33044340	ecfr	www	/cgi-bin/text-idx	https://www.ecfr.gov/cgi-bin/text-idx?SID=b9a1e78f3a48d2d51657842ddf61f0a4&mc=true&node=pt21.7.630&rgn=div5	U.S. Code of Federal Regulations (CFR). Title 21. Part 630. E-CFR data. 11 June 2020. Requirements for blood and blood components intended for transfusion or for further manufacturing use. Available at: https://www.ecfr.gov/cgi-bin/text-idx?SID=b9a1e78f3a48d2d51657842ddf61f0a4&mc=true&node=pt21.7.630&rgn=div5 (Accessed 15 June 2020).	baseline	pubmed22n1053
33044377	cdc	www	/std/stats18/toc.htm	https://www.cdc.gov/std/stats18/toc.htm	Centers for Disease Control and Prevention. Sexually Transmitted Disease Surveillance 2018; 2019. Available at: https://www.cdc.gov/std/stats18/toc.htm. Accessed January 25, 2020.	baseline	pubmed22n1053
33044377	cdc	www	/std/stats/	http://www.cdc.gov/std/stats/	Koplan JP, Director M, Harold Jaffe PW, Director A. Sexually Transmitted Disease Surveillance 2000. Available at: http://www.cdc.gov/std/stats/. Accessed May 23, 2019.	baseline	pubmed22n1053
33044379	cdc	www	/std/ssun/default.htm	https://www.cdc.gov/std/ssun/default.htm	Centers for Disease Control and Prevention. STD Surveillance Network (SSuN). Available at: https://www.cdc.gov/std/ssun/default.htm. Accessed September 20, 2020.	baseline	pubmed22n1053
33044384	nih	evs.nci	/ftp1/ctcae/ctcae_4.03/ctcae_4.03_2010-06-14_quickreference_5x7.pdf	https://evs.nci.nih.gov/ftp1/CTCAE/CTCAE_4.03/CTCAE_4.03_2010-06-14_QuickReference_5x7.pdf	US Department of Health and Human Services. Common Terminology Criteria for Adverse Events (CTCAE), version 4.03. Available at: https://evs.nci.nih.gov/ftp1/CTCAE/CTCAE_4.03/CTCAE_4.03_2010-06-14_QuickReference_5x7.pdf. Accessed April 15, 2020.	updatefiles	pubmed22n1144
33044389	fda	www	/downloads/advisorycommittees/committeesmeetingmaterials/drugs/arthritisdrugsadvisorycommittee/ucm165714.pdf	http://www.fda.gov/downloads/AdvisoryCommittees/CommitteesMeetingMaterials/Drugs/ArthritisDrugsAdvisoryCommittee/UCM165714.pdf	Food and Drug Administration. Arthritis Advisory Committee briefing document. Krystexxa (Pegloticase). 2009. Available at: http://www.fda.gov/downloads/AdvisoryCommittees/CommitteesMeetingMaterials/Drugs/ArthritisDrugsAdvisoryCommittee/UCM165714.pdf. Accessed March 23, 2016.	updatefiles	pubmed22n1135
33044415	cdc	stacks	/view/cdc/79486	https://stacks.cdc.gov/view/cdc/79486	Kochanek KD, Murphy SL, Xu JQ, et al. Deaths: Final Data for 2017. National Vital Statistics Reports; Vol 68. Hyattsville, MD: National Center for Health Statistics, 2019. Available at: https://stacks.cdc.gov/view/cdc/79486. Accessed September 30, 2020	updatefiles	pubmed22n1290
33044417	cdc	www		https://www.cdc.gov	Health-related quality of life. Centers for Disease Control and Prevention website. https://www.cdc.gov. Updated October 31, 2018. Accessed March 9, 2020.	baseline	pubmed22n1053
33044419	cancer	www	/publications/dictionaries/cancer-terms/def/end-of-life-care	https://www.cancer.gov/publications/dictionaries/cancer-terms/def/end-of-life-care	The National Cancer Institute. https://www.cancer.gov/publications/dictionaries/cancer-terms/def/end-of-life-care. Accessed August 5, 2020.	baseline	pubmed22n1053
33044419	nih	www.nia	/health/providing-comfort-end-life	https://www.nia.nih.gov/health/providing-comfort-end-life	US Department of Health and Human Services. Providing care and comfort at the end of life. National Institute on Aging. https://www.nia.nih.gov/health/providing-comfort-end-life. August 1, 2020.	baseline	pubmed22n1053
33044426	state	www	/wp-content/uploads/2020/08/october-2015-sab-prep-recommendations.pdf	https://www.state.gov/wp-content/uploads/2020/08/October-2015-SAB-PrEP-Recommendations.pdf	PEPFAR PrEP Expert Working Group. Recommendations on the Use of PrEP for All Populations PEPFAR Scientific Advisory Board (SAB). 2015. Available at: https://www.state.gov/wp-content/uploads/2020/08/October-2015-SAB-PrEP-Recommendations.pdf. Accessed September 15, 2019.	baseline	pubmed22n1053
33044426	pepfar	www	/documents/organization/287807.pdf	https://www.pepfar.gov/documents/organization/287807.pdf	U.S. President's Emergency Plan for AIDS Relief. Dreaming of an AIDS-Free Future: DREAMS. 2018. Available at: https://www.pepfar.gov/documents/organization/287807.pdf. Accessed June 26, 2019.	baseline	pubmed22n1053
33044439	boston	www	/departments/fire-operations/how-become-firefighter	https://www.boston.gov/departments/fire-operations/how-become-firefighter#apply-for-the-exam-	City of Bosotn Web site [Internet]. Boston (MA): City of Boston; [cited 2020 September 24]. Available from: https://www.boston.gov/departments/fire-operations/how-become-firefighter#apply-for-the-exam-.	baseline	pubmed22n1053
33044439	ct	portal	/-/media/cfpc/files/new-items-2019/uploaded-files/how-to-become-a-connecticut-career-firefighter/how-to-become-a-connecticut-career-firefighter.pdf	https://portal.ct.gov/-/media/CFPC/files/NEW-ITEMS-2019/Uploaded-Files/How-to-Become-a-Connecticut-Career-Firefighter/How-to-Become-a-Connecticut-Career-Firefighter.pdf	Connecticut State Commission on Fire Prevention and Control Web site: How to Become a Connecticut Career Firefighter [Internet]. Windsor Locks (CT): Connecticut State Commission on Fire Prevention and Control; [cited 2020 September 24]. Available from: https://portal.ct.gov/-/media/CFPC/files/NEW-ITEMS-2019/Uploaded-Files/How-to-Become-a-Connecticut-Career-Firefighter/How-to-Become-a-Connecticut-Career-Firefighter.pdf.	baseline	pubmed22n1053
33044439	ct	portal	/-/media/cfpc/files/new-items-2019/uploaded-files/recruit-firefighter-program-information/2019-recruit-firefighter-program-description.pdf	https://portal.ct.gov/-/media/CFPC/files/NEW-ITEMS-2019/Uploaded-Files/Recruit-Firefighter-Program-Information/2019-Recruit-Firefighter-Program-Description.pdf?la=en	Connecticut State Commission on Fire Prevention and Control Web site: Recruit Firefighter Program Description [Internet]. Windsor Locks (CT): Connecticut State Commission on Fire Prevention and Control; [cited 2020 September 24]. Available from: https://portal.ct.gov/-/media/CFPC/files/NEW-ITEMS-2019/Uploaded-Files/Recruit-Firefighter-Program-Information/2019-Recruit-Firefighter-Program-Description.pdf?la=en.	baseline	pubmed22n1053
33044561	ahrq	effectivehealthcare	/decision-aids/lung-cancer-screening/static/lung-cancer-screening-decision-aid.pdf	https://effectivehealthcare.ahrq.gov/decision-aids/lung-cancer-screening/static/lung-cancer-screening-decision-aid.pdf	Agency for Healthcare Research and Quality (AHRQ) (2016) Is Lung Cancer Screening Right for Me? https://effectivehealthcare.ahrq.gov/decision-aids/lung-cancer-screening/static/lung-cancer-screening-decision-aid.pdf (AHRQ Publication No. 16-EHC007-12-A). Zugegriffen: 29. Apr. 2020	updatefiles	pubmed22n1283
33044604	fda	www	www.fda.gov/news-events/press-announcements/fda-approves-first-automated-insulin-delivery-device-type-1-diabetes	www.fda.gov/news-events/press-announcements/fda-approves-first-automated-insulin-delivery-device-type-1-diabetes	U.S. Food and Drug Administration (2019) FDA approves first automated insulin delivery device for type 1 diabetes. Available from www.fda.gov/news-events/press-announcements/fda-approves-first-automated-insulin-delivery-device-type-1-diabetes . Accessed 21 Mar 2019	baseline	pubmed22n1053
33044655	epa	www	/pesticide-registration/list-n-disinfectants-use-against-sars-cov-2	https://www.epa.gov/pesticide-registration/list-n-disinfectants-use-against-sars-cov-2	EPA (2020) Desinfektionsmittel. https://www.epa.gov/pesticide-registration/list-n-disinfectants-use-against-sars-cov-2 . Zugegriffen: 24. Juli 2020	baseline	pubmed22n1053
33044671	fda	www.accessdata	/drugsatfda_docs/label/2011/021756s018lbl.pdf	https://www.accessdata.fda.gov/drugsatfda_docs/label/2011/021756s018lbl.pdf	https://www.accessdata.fda.gov/drugsatfda_docs/label/2011/021756s018lbl.pdf	baseline	pubmed22n1053
33044671	fda	www.accessdata	/drugsatfda_docs/label/2019/125387s061lbl.pdf	https://www.accessdata.fda.gov/drugsatfda_docs/label/2019/125387s061lbl.pdf	https://www.accessdata.fda.gov/drugsatfda_docs/label/2019/125387s061lbl.pdf	baseline	pubmed22n1053
33044671	fda	www.accessdata	/drugsatfda_docs/label/2014/125085s301lbl.pdf	https://www.accessdata.fda.gov/drugsatfda_docs/label/2014/125085s301lbl.pdf	https://www.accessdata.fda.gov/drugsatfda_docs/label/2014/125085s301lbl.pdf	baseline	pubmed22n1053
33044671	fda	www.accessdata	/drugsatfda_docs/label/2014/125156s105lbl.pdf	https://www.accessdata.fda.gov/drugsatfda_docs/label/2014/125156s105lbl.pdf	https://www.accessdata.fda.gov/drugsatfda_docs/label/2014/125156s105lbl.pdf	baseline	pubmed22n1053
33044691	cdc	www	/nchs/data/icd/icd-10-cm-official-coding-gudance-interim-advice-coronavirus-feb-20-2020.pdf	https://www.cdc.gov/nchs/data/icd/ICD-10-CM-Official-Coding-Gudance-Interim-Advice-coronavirus-feb-20-2020.pdf	Centers for Disease Control and Prevention. ICD-10-CM Official Coding Guidelines-Supplement. Coding encounters related to COVID-19 Coronavirus Outbreak. Effective: February 20, 2020. https://www.cdc.gov/nchs/data/icd/ICD-10-CM-Official-Coding-Gudance-Interim-Advice-coronavirus-feb-20-2020.pdf . Accessed 3 June 2020.	baseline	pubmed22n1053
33044691	census	www	/quickfacts/fact/table/us/pst045219	https://www.census.gov/quickfacts/fact/table/US/PST045219	US Census Bureau. Quick Facts, United States. Population estimates (V2019). https://www.census.gov/quickfacts/fact/table/US/PST045219 . Accessed 24 June 2020.	baseline	pubmed22n1053
33044691	cdc	www	/diabetes/pdfs/data/statistics/national-diabetes-statistics-report.pdf	https://www.cdc.gov/diabetes/pdfs/data/statistics/national-diabetes-statistics-report.pdf	Centers for Disease Control and Prevention. National Diabetes Statistics Report 2020. https://www.cdc.gov/diabetes/pdfs/data/statistics/national-diabetes-statistics-report.pdf . Accessed 12 July 2020.	baseline	pubmed22n1053
33044691	cdc	www	/obesity/adult/defining.html	https://www.cdc.gov/obesity/adult/defining.html	Centers for Disease Control and Prevention. Defining adult overweight and obesity. 2020. https://www.cdc.gov/obesity/adult/defining.html . Accessed 8 July 2020.	baseline	pubmed22n1053
33044727	fda	www	/drugs/drug-safety-and-availability/fda-requests-withdrawal-weight-loss-drug-belviq-belviq-xr-lorcaserin-market	https://www.fda.gov/drugs/drug-safety-and-availability/fda-requests-withdrawal-weight-loss-drug-belviq-belviq-xr-lorcaserin-market	FDA requests the withdrawal of the weight-loss drug Belviq, Belviq XR (lorcaserin) from the market. (2020). https://www.fda.gov/drugs/drug-safety-and-availability/fda-requests-withdrawal-weight-loss-drug-belviq-belviq-xr-lorcaserin-market . Accessed 6.2020	baseline	pubmed22n1053
33044731	usgs	or.water	/pubs_dir/html/wrir98-4205/as_report6.html	https://or.water.usgs.gov/pubs_dir/Html/WRIR98-4205/as_report6.html	USGS. (2016). Geochemistry of arsenic, review of geochemical processes controlling arsenic mobility. Retrieved July 6, 2016 from https://or.water.usgs.gov/pubs_dir/Html/WRIR98-4205/as_report6.html	baseline	pubmed22n1053
33044733	cdc	www	/coronavirus/2019-ncov/hcp/clinical-criteria.html	https://www.cdc.gov/coronavirus/2019-ncov/hcp/clinical-criteria.html	Interim Guidance: Healthcare Professionals 2019-nCoV|CDC (2020). https://www.cdc.gov/coronavirus/2019-ncov/hcp/clinical-criteria.html	baseline	pubmed22n1053
33044754	cdc	www	/drugresistance/about.html	https://www.cdc.gov/drugresistance/about.html	About Antibiotic Resistance. Centers for Disease Control and Prevention Web site. https://www.cdc.gov/drugresistance/about.html. Reviewed March 13, 2020. Accessed June 9, 2020.	baseline	pubmed22n1053
33044762	epa	cfpub	/ecotox/	https://cfpub.epa.gov/ecotox/	US Environmental Protection Agency. 2020. ECOTOX Knowledgebase. Washington, DC. [cited 2020 May 29]. Available from: https://cfpub.epa.gov/ecotox/	baseline	pubmed22n1053
33045107	bls	www	/spotlight/2017/educational-attainment-of-the-labor-force/home.htm	https://www.bls.gov/spotlight/2017/educational-attainment-of-the-labor-force/home.htm	Bureau of Labor Statistics. (2017). Profile of the labor force by educational attainment. https://www.bls.gov/spotlight/2017/educational-attainment-of-the-labor-force/home.htm	baseline	pubmed22n1053
33045107	cdc	covid	/covid-data-tracker/	https://covid.cdc.gov/covid-data-tracker/#cases	Centers for Disease Control and Prevention. (2020). Coronavirus disease 2019 (COVID-19) cases in the U.S. https://covid.cdc.gov/covid-data-tracker/#cases	baseline	pubmed22n1053
33045107	nyc	www1	/site/doh/covid/covid-19-data.page	https://www1.nyc.gov/site/doh/covid/covid-19-data.page	New York City Department of Health. (2020). COVID-19: Data by ZIP Code of Residence. https://www1.nyc.gov/site/doh/covid/covid-19-data.page	baseline	pubmed22n1053
33045107	bls	www	/news.release/empsit.toc.htm	https://www.bls.gov/news.release/empsit.toc.htm	Bureau of Labor Statistics. (2020). The unemployment situation. https://www.bls.gov/news.release/empsit.toc.htm	baseline	pubmed22n1053
33045107	census	www	/quickfacts/fact/table/us/pst045219	https://www.census.gov/quickfacts/fact/table/US/PST045219	U.S. Census Bureau. (2020). QuickFacts: United States. https://www.census.gov/quickfacts/fact/table/US/PST045219	baseline	pubmed22n1053
33045107	samhsa	www	/dtac/disaster-behavioral-health-resources/supplemental-research-bulletin	https://www.samhsa.gov/dtac/disaster-behavioral-health-resources/supplemental-research-bulletin	Substance Abuse and Mental Health Services Administration. (2017). Greater impact: How disasters affect people of low socioeconomic status. https://www.samhsa.gov/dtac/disaster-behavioral-health-resources/supplemental-research-bulletin	baseline	pubmed22n1053
33045150	nyc	www1	/site/doh/covid/covid-19-data.page	https://www1.nyc.gov/site/doh/covid/covid-19-data.page	NYC Health. NYC Covid-19 Daily Summary. 2020. Available at: https://www1.nyc.gov/site/doh/covid/covid-19-data.page. Accessed May 18, 2020	baseline	pubmed22n1053
33045151	hhs	www	/ohrp/regulations-and-policy/decision-charts/index.html	https://www.hhs.gov/ohrp/regulations-and-policy/decision-charts/index.html	US Department of Health and Human Services Office for Human Research Protections. Human Subject Regulations Decision Charts. Available at https://www.hhs.gov/ohrp/regulations-and-policy/decision-charts/index.html. Accessed July 19, 2019	baseline	pubmed22n1053
33045151	ahrq	www	/sites/default/files/wysiwyg/professionals/quality-patient-safety/pfp/hacreport-2019.pdf	https://www.ahrq.gov/sites/default/files/wysiwyg/professionals/quality-patient-safety/pfp/hacreport-2019.pdf	Agency for Healthcare Research and Quality. AHRQ National Scorecard on Hospital-Acquired Conditions. 2019. Available at: https://www.ahrq.gov/sites/default/files/wysiwyg/professionals/quality-patient-safety/pfp/hacreport-2019.pdf Accessed July 20, 2020	baseline	pubmed22n1053
33045151	ahrq	www	/hai/tools/mv/index.html	https://www.ahrq.gov/hai/tools/mv/index.html	Agency for Healthcare Research and Quality, Rockville, MD. Toolkit to improve safety for mechanically ventilated patients. 2017. . Available at: https://www.ahrq.gov/hai/tools/mv/index.html. Accessed July 20, 2020	baseline	pubmed22n1053
33045153	nih	allofus	/	https://allofus.nih.gov/	National Institutes of Health. Washington, DC. All of us research program. https://allofus.nih.gov/. Accessed February 4, 2020.	baseline	pubmed22n1053
33045153	nih	grants	/grants/guide/notice-files/not-lm-17-006.html	https://grants.nih.gov/grants/guide/notice-files/NOT-LM-17-006.html	NOT-LM-17-006: Request for Information (RFI): next-generation data science challenges in health and biomedicine. https://grants.nih.gov/grants/guide/notice-files/NOT-LM-17-006.html. Accessed February 4, 2020.	baseline	pubmed22n1053
33045161	cdc	www	/coronavirus/2019-ncov/cases-updates/cases-in-us.html	https://www.cdc.gov/coronavirus/2019-ncov/cases-updates/cases-in-us.html	Centers for Disease Control and Prevention. COVID-19 cases in the US. 2020. Available at: https://www.cdc.gov/coronavirus/2019-ncov/cases-updates/cases-in-us.html. Accessed July 15, 2020.	baseline	pubmed22n1053
33045162	nysenate	www	/legislation/laws/pbh/a6	https://www.nysenate.gov/legislation/laws/PBH/A6	New York Consolidated Laws, Public Health Law, Article 6—Title 1, §602(b). The New York State Senate. 2017. Available at: https://www.nysenate.gov/legislation/laws/PBH/A6. Accessed May 31, 2020.	baseline	pubmed22n1053
33045164	cdc	www	/std/treatment/eptfinalreport2006.pdf	https://www.cdc.gov/std/treatment/eptfinalreport2006.pdf	Centers for Disease Control and Prevention. Expedited Partner Therapy in the Management of Sexually Transmitted Diseases. Atlanta, GA: US Department of Health and Human Services. Available at: https://www.cdc.gov/std/treatment/eptfinalreport2006.pdf. Accessed September 27, 2018.	baseline	pubmed22n1053
33045164	cdc	www	/std/stats18/toc.htm	https://www.cdc.gov/std/stats18/toc.htm	Centers for Disease Control and Prevention. Sexually transmitted disease surveillance. 2018. Available at: https://www.cdc.gov/std/stats18/toc.htm. Accessed October 18, 2019.	baseline	pubmed22n1053
33045164	cdc	www	/std/ept/legal/default.htm	http://www.cdc.gov/std/ept/legal/default.htm	Centers for Disease Control and Prevention. Legal status of expedited partner therapy. Available at: http://www.cdc.gov/std/ept/legal/default.htm. Accessed October 18, 2019.	baseline	pubmed22n1053
33045164	cdc	www	/nchhstp/newsroom/2019/2018-std-surveillance-report-press-release.html	https://www.cdc.gov/nchhstp/newsroom/2019/2018-std-surveillance-report-press-release.html	Centers for Disease Control and Prevention. New CDC report: STDs continue to rise in the US. Available at: https://www.cdc.gov/nchhstp/newsroom/2019/2018-std-surveillance-report-press-release.html. Accessed October 18, 2019.	baseline	pubmed22n1053
33045718	nih	www	/news-events/news-releases/clinical-trials-monoclonal-antibodies-prevent-covid-19-now-enrolling	https://www.nih.gov/news-events/news-releases/clinical-trials-monoclonal-antibodies-prevent-covid-19-now-enrolling	NIH. Clinical trials of monoclonal antibodies to prevent COVID-19 now enrolling. https://www.nih.gov/news-events/news-releases/clinical-trials-monoclonal-antibodies-prevent-covid-19-now-enrolling (2020).	baseline	pubmed22n1053
33045719	cdc	www	/brfss/index.html	https://www.cdc.gov/brfss/index.html	Centers for Disease Control and Prevention. Behavioral risk factor surveillance system https://www.cdc.gov/brfss/index.html (1984).	updatefiles	pubmed22n1152
33046080	cdc	www	/tobacco/basic_information/e-cigarettes/severe-lung-disease.html	https://www.cdc.gov/tobacco/basic_information/e-cigarettes/severe-lung-disease.html	Centre for Disease Control (CDC). Outbreak of lung injury associated with the use of e-cigarette, or vaping, products. 2020. Available from: https://www.cdc.gov/tobacco/basic_information/e-cigarettes/severe-lung-disease.html .	baseline	pubmed22n1053
33046092	arc	www	/assets/research_reports/appalachiandiseasesofdespairaugust2017.pdf	https://www.arc.gov/assets/research_reports/AppalachianDiseasesofDespairAugust2017.pdf	Meit M, Heffernan M, Tanenbaum E, Hoffmann T. Appalachian diseases of despair [Internet]. The Walsh Center for Rural Health Analysis; 2017 Aug [cited 2018 Aug 31]. https://www.arc.gov/assets/research_reports/AppalachianDiseasesofDespairAugust2017.pdf	baseline	pubmed22n1053
33046092	census	www2	/programs-surveys/cps/techdocs/cpsmar19.pdf	https://www2.census.gov/programs-surveys/cps/techdocs/cpsmar19.pdf	US Bureau of the Census. Current Population Survey. Annual Social and Economic Supplements [Internet]. 2019. https://www2.census.gov/programs-surveys/cps/techdocs/cpsmar19.pdf	baseline	pubmed22n1053
33046092	cdc	www	/nchs/nvss/vsrr/drug-overdose-data.htm	https://www.cdc.gov/nchs/nvss/vsrr/drug-overdose-data.htm	Centers for Disease Control and Prevention: National Center for Health Statistics. 12 Month-ending Provisional Number of Drug Overdose Deaths by Drug or Drug Class [Internet]. 2020 [cited 2020 Jan 30]. https://www.cdc.gov/nchs/nvss/vsrr/drug-overdose-data.htm	baseline	pubmed22n1053
33046092	wv	dhhr	/oeps/disease/ob/documents/opioid/wv-drug-overdoses-2001_2015.pdf	https://dhhr.wv.gov/oeps/disease/ob/documents/opioid/wv-drug-overdoses-2001_2015.pdf	West Virginia Department of Health and Human Resources. West Virginia drug overdose deaths historical overview 2001–2015 [Internet]. Charleston, WV; 2017 Aug [cited 2018 Aug 21] p. 25. https://dhhr.wv.gov/oeps/disease/ob/documents/opioid/wv-drug-overdoses-2001_2015.pdf	baseline	pubmed22n1053
33046092	wv	dhhr	/bph/documents/harmreductionreports/2018%2520evaluation%2520report%2520kchd%2520hrssp%2520may%25202018%252005.11.18.pdf	https://dhhr.wv.gov/bph/Documents/HarmReductionReports/2018%2520Evaluation%2520Report%2520KCHD%2520HRSSP%2520May%25202018%252005.11.18.pdf	Crouch BJ, Gupta R, Haddy L. 2018 Evaluation Report of the Kanawha-Charleston Health Department Harm Reduction Syringe Services Program [Internet]. 2018 p. 62. https://dhhr.wv.gov/bph/Documents/HarmReductionReports/2018%2520Evaluation%2520Report%2520KCHD%2520HRSSP%2520May%25202018%252005.11.18.pdf	baseline	pubmed22n1053
33046092	census	www	/quickfacts/fact/table/wv,cabellcountywestvirginia,kanawhacountywestvirginia,huntingtoncitywestvirginia,charlestoncitywestvirginia,us/pst045217	https://www.census.gov/quickfacts/fact/table/wv,cabellcountywestvirginia,kanawhacountywestvirginia,huntingtoncitywestvirginia,charlestoncitywestvirginia,US/PST045217	U.S. Census Bureau QuickFacts: UNITED STATES [Internet]. [cited 2018 Aug 22]. https://www.census.gov/quickfacts/fact/table/wv,cabellcountywestvirginia,kanawhacountywestvirginia,huntingtoncitywestvirginia,charlestoncitywestvirginia,US/PST045217	baseline	pubmed22n1053
33046092	cdc	www	/drugoverdose/maps/rxcounty2016.html	https://www.cdc.gov/drugoverdose/maps/rxcounty2016.html	Centers for Disease Control and Prevention. U.S. County Prescribing Rates, 2016 [Internet]. U.S. County Prescribing Rates, 2016 | Drug Overdose | CDC Injury Center. 2017 [cited 2018 Aug 22]. https://www.cdc.gov/drugoverdose/maps/rxcounty2016.html	baseline	pubmed22n1053
33046092	wv	oeps	/hiv-aids/pages/default.aspx	https://oeps.wv.gov/hiv-aids/pages/default.aspx	Office of Epidemiology & Prevention Services. Outbreak of Human Immunodeficiency Virus (HIV) Linked to Injection Drug Use [Internet]. 2020 [cited 2020 Apr 17]. https://oeps.wv.gov/hiv-aids/pages/default.aspx	baseline	pubmed22n1053
33046695	cdc	www	/coronavirus/2019-ncov/lab/guidelines-clinical-specimens.html	https://www.cdc.gov/coronavirus/2019-ncov/lab/guidelines-clinical-specimens.html	Centers for Disease Control and Prevention. Information for laboratories about coronavirus (COVID-19). https://www.cdc.gov/coronavirus/2019-ncov/lab/guidelines-clinical-specimens.html (2020).	baseline	pubmed22n1053
33046699	cancer	ocg	/programs/target	https://ocg.cancer.gov/programs/target	The Therapeutically Applicable Research to Generate Effective Treatments initiative. https://ocg.cancer.gov/programs/target .	baseline	pubmed22n1053
33046699	cancer	www	/about-nci/organization/ccg/research/structural-genomics/tcga	https://www.cancer.gov/about-nci/organization/ccg/research/structural-genomics/tcga	The Cancer Genome Atlas Program. https://www.cancer.gov/about-nci/organization/ccg/research/structural-genomics/tcga .	baseline	pubmed22n1053
33046736	cancer	seer	/csr/1975_2016/	https://seer.cancer.gov/csr/1975_2016/	SEER. Cancer Statistics Review, 1975–2016. https://seer.cancer.gov/csr/1975_2016/ . Accessed 20 Dec 2019.	baseline	pubmed22n1053
33046746	epa	www	/pm-pollution/health-and-environmental-effects-particulate-matter-pm	https://www.epa.gov/pm-pollution/health-and-environmental-effects-particulate-matter-pm	EPA. Health and Environmental Effects of Particulate Matter (PM). Particulate Matter (PM) Pollution (2018). Available at: https://www.epa.gov/pm-pollution/health-and-environmental-effects-particulate-matter-pm .	baseline	pubmed22n1053
33046752	cancer	ctep	/protocoldevelopment/electronic_applications/ctc.htm	https://ctep.cancer.gov/protocolDevelopment/electronic_applications/ctc.htm#ctc_50	Common Terminology Criteria for Adverse Events (CTCAE) v5.0. https://ctep.cancer.gov/protocolDevelopment/electronic_applications/ctc.htm#ctc_50 .	baseline	pubmed22n1053
33046835	cancer	seer	/statfacts/html/breast.html	https://seer.cancer.gov/statfacts/html/breast.html	SEER Stat Fact Sheets. Female Breast Cancer. https://seer.cancer.gov/statfacts/html/breast.html . 2015–2017.	baseline	pubmed22n1053
33046859	bls	www	/news.release/volun.nr0.htm	https://www.bls.gov/news.release/volun.nr0.htm	Volunteering in the United States, 2015 Economic News Release (Bureau of Labor Statistics, US Department of Labor, 2016); https://www.bls.gov/news.release/volun.nr0.htm	baseline	pubmed22n1053
33046891	hhs		hhs.gov	HHS.gov	US Department of Health and Human Services. Hepatitis B basic information. HHS.gov https://www.hhs.gov/hepatitis/learn-about-viral-hepatitis/hepatitis-b-basics/index.html (2019).	baseline	pubmed22n1053
33046891	cdc	www	/hepatitis/hbv/perinatalxmtn.htm	https://www.cdc.gov/hepatitis/hbv/perinatalxmtn.htm	Centers for Disease Control and Prevention. Perinatal transmission. CDC https://www.cdc.gov/hepatitis/hbv/perinatalxmtn.htm (2020).	baseline	pubmed22n1053
33046892	fda	www.accessdata	/drugsatfda_docs/label/2018/211710s000lbl.pdf	https://www.accessdata.fda.gov/drugsatfda_docs/label/2018/211710s000lbl.pdf	US Food and Drug Administration. Highlights of prescribing Information: VITRAKVI® (larotrectinib) capsules, for oral use. VITRAKVI® (larotrectinib) oral solution. FDA https://www.accessdata.fda.gov/drugsatfda_docs/label/2018/211710s000lbl.pdf (2018).	updatefiles	pubmed22n1167
33047158	cdc	www	/niosh/topics/hcwcontrols/recommendedguidanceextuse.html	https://www.cdc.gov/niosh/topics/hcwcontrols/recommendedguidanceextuse.html	Center for Disease Control and Prevention C Recommended Guidance for Extended Use and Limited Reuse of N95 Filtering Facepiece Respirators in Healthcare Settings. https://www.cdc.gov/niosh/topics/hcwcontrols/recommendedguidanceextuse.html (Accessed June 2020)	baseline	pubmed22n1053
33047160	cdc	wwwn	/nchs/data/nhanes/2013-2014/manuals/2013_anthropometry.pdf	https://wwwn.cdc.gov/nchs/data/nhanes/2013-2014/manuals/2013_Anthropometry.pdf	Centers for Disease Control and Prevention (CDC) (2013) National Center for Health Statistics (NCHS). Anthropometry procedures manual. Hyattsville, MD: U.S. Department of Health and Human Services, Centers for Disease Control and Prevention. https://wwwn.cdc.gov/nchs/data/nhanes/2013-2014/manuals/2013_Anthropometry.pdf . Accessed Nov 16, 2019	baseline	pubmed22n1053
33047221	fda	www	/media/131230/download	https://www.fda.gov/media/131230/download	US Department of Health and Human Services, US FDA. (Draft) Guidance for industry, food and drug administration staff, and other stakeholders: patient-focused drug development: methods to identify what is important to patients. Secondary (draft) guidance for industry, food and drug administration staff, and other stakeholders: patient-focused drug development: methods to identify what is important to patients 2019. https://www.fda.gov/media/131230/download .	baseline	pubmed22n1053
33047221	fda	www	/media/77832/download	https://www.fda.gov/media/77832/download	US Department of Health and Human Services, US FDA. Guidance for industry patient-reported outcome measures: use in medical product development to support labeling claims. Secondary guidance for industry patient-reported outcome measures: use in medical product development to support labeling claims 2009. https://www.fda.gov/media/77832/download .	baseline	pubmed22n1053
33047267	epa	www	/facts-and-figures-about-materials-waste-and-recycling/national-overview-facts-and-figures-materials	https://www.epa.gov/facts-and-figures-about-materials-waste-and-recycling/national-overview-facts-and-figures-materials	EPA (2020) U.S. Environmental Protection Agency. National overview: facts and figures on materials, wastes and recycling | Facts and Figures about Materials, Waste and Recycling | US EPA. https://www.epa.gov/facts-and-figures-about-materials-waste-and-recycling/national-overview-facts-and-figures-materials . Accessed 31 Aug 2020	baseline	pubmed22n1053
33047305	bls	www	/cpi/	https://www.bls.gov/cpi/	Bureau of Labor Statistics, Consumer Price Index. Department of Labor. https://www.bls.gov/cpi/. Accessed July 23, 2020.	baseline	pubmed22n1053
33047305	ahrq	www.hcup-us	/toolssoftware/ccs/ccs.jsp	https://www.hcup-us.ahrq.gov/toolssoftware/ccs/ccs.jsp	HCUP Clinical Classifications Software (CCS) for ICD-9-CM. Agency for Healthcare Research and Quality. https://www.hcup-us.ahrq.gov/toolssoftware/ccs/ccs.jsp. Published 2017. Accessed January 8, 2018.	baseline	pubmed22n1053
33047305	medpac	www	/docs/default-source/reports/mar18_medpac_entirereport_sec.pdf	http://www.medpac.gov/docs/default-source/reports/mar18_medpac_entirereport_sec.pdf?sfvrsn=0	Commission MPA. Report to the Congress - Medicare Payment Policy. http://www.medpac.gov/docs/default-source/reports/mar18_medpac_entirereport_sec.pdf?sfvrsn=0. Published 2018. Accessed February 26, 2020.	baseline	pubmed22n1053
33047305	cdc	www	/steadi/materials.html	https://www.cdc.gov/steadi/materials.html#	STEADI - Stopping Elderly Accidents, Deaths & Injuries, Materials for Healthcare Providers. Centers for Disease Control and Prevention. https://www.cdc.gov/steadi/materials.html#. Accessed December 4, 2019.	baseline	pubmed22n1053
33047305	census	data	/cedsci/table	https://data.census.gov/cedsci/table?q=United%20States&g=0100000US&tid=ACSDP1Y2011.DP05	United States Census Bureau. American community survey, 2011. United States Census Bureau, U.S. Department of Commerce. https://data.census.gov/cedsci/table?q=United%20States&g=0100000US&tid=ACSDP1Y2011.DP05. Published 2011. Accessed July, 31, 2020.	baseline	pubmed22n1053
33047307	census	factfinder2	/faces/tableservices/jsf/pages/productview.xhtml	http://factfinder2.census.gov/faces/tableservices/jsf/pages/productview.xhtml?pid=DEC_10_SF1_QTP8&prodType=table	US Census Bureau. Asians in California. http://factfinder2.census.gov/faces/tableservices/jsf/pages/productview.xhtml?pid=DEC_10_SF1_QTP8&prodType=table. Accessed July 22, 2011.	baseline	pubmed22n1053
33047309	cdc	www	/ncbddd/autism/signs.html	https://www.cdc.gov/ncbddd/autism/signs.html	Centers for Disease Control and Prevention (2018). Autism Spectrum Disorder. https://www.cdc.gov/ncbddd/autism/signs.html	baseline	pubmed22n1053
33047343	fda	www.accessdata	/drugsatfda_docs/nda/99/020766a.cfm	https://www.accessdata.fda.gov/drugsatfda_docs/nda/99/020766a.cfm	Colman E. Center for Drug Evaluation and Research Application Number: 020766 Medical Review(s). Published 1998. https://www.accessdata.fda.gov/drugsatfda_docs/nda/99/020766a.cfm. Accessed January 29, 2020.	updatefiles	pubmed22n1142
33047343	cdc	www	/obesity/data/adult.html	https://www.cdc.gov/obesity/data/adult.html	Centers for Disease Control and Prevention. Adult Obesity Facts | Overweight & Obesity | CDC. Published 2015. https://www.cdc.gov/obesity/data/adult.html. Accessed January 28, 2020.	updatefiles	pubmed22n1142
33047352	ftc	www	/reports/policy-perspectives-competition-regulation-advanced-practice-nurses	https://www.ftc.gov/reports/policy-perspectives-competition-regulation-advanced-practice-nurses	Federal Trade Commission. Policy perspectives: competition and the regulation of advanced practice nurses. https://www.ftc.gov/reports/policy-perspectives-competition-regulation-advanced-practice-nurses. Accessed September 16, 2020.	baseline	pubmed22n1053
33047352	cdc	www	/coronavirus/2019-ncov/hcp/mitigating-staff-shortages.html	Workers.https://www.cdc.gov/coronavirus/2019-ncov/hcp/mitigating-staff-shortages.html	Centers for Disease Control and Prevention. Strategies to mitigate healthcare personnel staffing shortages. Healthcare Workers.https://www.cdc.gov/coronavirus/2019-ncov/hcp/mitigating-staff-shortages.html. Accessed September 16, 2020.	baseline	pubmed22n1053
33047352	hhs	www.oig	/oei/reports/oei-06-20-00300.pdf	https://www.oig.hhs.gov/oei/reports/oei-06-20-00300.pdf	Grimm CA Hospital experiences responding to the COVID-19 pandemic: results of a national pulse survey March 23-27, 2020. 2020. https://www.oig.hhs.gov/oei/reports/oei-06-20-00300.pdf. Accessed September 16, 2020.	baseline	pubmed22n1053
33047397	fda	www	/science-research/peer-review-scientific-information-and-assessments/interim-melamine-and-analoguessafetyrisk-assessment-peer-review-report	https://www.fda.gov/science-research/peer-review-scientific-information-and-assessments/interim-melamine-and-analoguessafetyrisk-assessment-peer-review-report	US Food and Drug Administration (2007). Interim Melamine and Analogues Safety/ Risk Assessment, Available at https://www.fda.gov/science-research/peer-review-scientific-information-and-assessments/interim-melamine-and-analoguessafetyrisk-assessment-peer-review-report (content current as of 03/28/2018).	updatefiles	pubmed22n1160
33047397	fda	www	/ffoodsafety/foodcontaminantsadulteration/chemicalcontaminants/melamine/ucm164522.htm	http://www.fda.gov/FFoodSafety/FoodContaminantsAdulteration/ChemicalContaminants/Melamine/ucm164522.htm	U.S. Food and Drug Administration. (2008) Interim Safety and Risk Assessment of Melamine and its Analogues in Food for Humans. United States Department of Health and Human Services, Food and Drug Administration Center for Food Safety and Applied Nutrition, Silver Spring, MD. Available at: http://www.fda.gov/FFoodSafety/FoodContaminantsAdulteration/ChemicalContaminants/Melamine/ucm164522.htm.	updatefiles	pubmed22n1160
33047434	nih	www.nimh	/health/statistics/mental-illness.shtml	https://www.nimh.nih.gov/health/statistics/mental-illness.shtml	National Institute of Mental Health. (2019). Mental Illness. Retrieved from https://www.nimh.nih.gov/health/statistics/mental-illness.shtml	updatefiles	pubmed22n1301
33047444	drought	www	/drought/states/california	https://www.drought.gov/drought/states/california	U.S. Government, U.S Drought Portal. [cited 2018 7/11/18]; Available from: https://www.drought.gov/drought/states/california	baseline	pubmed22n1053
33047495	cdc	www	/coronavirus/2019-ncov/index.html	https://www.cdc.gov/coronavirus/2019-ncov/index.html	Centres for Disease Control and Prevention. Coronavirus (COVID-19). Centres for Disease Control and Prevention; 2020; Available from: https://www.cdc.gov/coronavirus/2019-ncov/index.html	baseline	pubmed22n1053
33047499	cdc	www	/nchs/data/nvsr/nvsr68/nvsr68_13-508.pdf	https://www.cdc.gov/nchs/data/nvsr/nvsr68/nvsr68_13-508.pdf	Martin JA et al., Births: final data for 2018, National Vital Statistics Reports, 2019, Vol. 68, No. 13, https://www.cdc.gov/nchs/data/nvsr/nvsr68/nvsr68_13-508.pdf.	baseline	pubmed22n1053
33047826	cdc	www	/tobacco/basic_information/e-cigarettes/severe-lung-disease.html	https://www.cdc.gov/tobacco/basic_information/e-cigarettes/severe-lung-disease.html	Tobacco: Fast Facts. Atlanta (GA): U.S. Department of Health and Human Services, Centers for Disease Control and Prevention, National Center for Chronic Disease Prevention and Health Promotion, Office on Smoking and Health; Updated February 25, 2020. https://www.cdc.gov/tobacco/basic_information/e-cigarettes/severe-lung-disease.html. Accessed July 19, 2020.	updatefiles	pubmed22n1308
33047826	cdc	www	/tobacco/basic_information/e-cigarettes/severe-lung-disease.html	https://www.cdc.gov/tobacco/basic_information/e-cigarettes/severe-lung-disease.html	Outbreak of lung injury associated with the use of e-cigarettes, or vaping, products. Atlanta (GA): U.S. Department of Health and Human Services, Centers for Disease Control and Prevention, National Center for Chronic Disease Prevention and Health Promotion, Office on Smoking and Health; Updated February 25, 2020. https://www.cdc.gov/tobacco/basic_information/e-cigarettes/severe-lung-disease.html. Accessed July 19, 2020.	updatefiles	pubmed22n1308
33047844	samhsa	store	/product/guidelines-for-successful-transition-of-people-with-mental-or-substance-use-disorders-from-jail-and-prison-implementation-guide/sma16-4998	https://store.samhsa.gov/product/Guidelines-for-Successful-Transition-of-People-with-Mental-or-Substance-Use-Disorders-from-Jail-and-Prison-Implementation-Guide/SMA16-4998	Substance Abuse and Mental Health Services Administration. Guidelines for successful transition of people with mental or substance use disorders from jail and prison: implementation guide. Available at: https://store.samhsa.gov/product/Guidelines-for-Successful-Transition-of-People-with-Mental-or-Substance-Use-Disorders-from-Jail-and-Prison-Implementation-Guide/SMA16-4998 (accessed 26 June 2020).	baseline	pubmed22n1053
33047848	fda	www	/media/136534/download	https://www.fda.gov/media/136534/download	Food and Drug Administration. Request for Emergency Use Authorization For Use of Chloroquine Phosphate or Hydroxychloroquine Sulfate Supplied From the Strategic National Stockpile for Treatment of 2019 Coronavirus Disease. 2020. Accessed 07 April 2020. https://www.fda.gov/media/136534/download	baseline	pubmed22n1053
33047848	fda	www.accessdata	/scripts/cder/daf/index.cfm	https://www.accessdata.fda.gov/scripts/cder/daf/index.cfm?event=overview.process&ApplNo=009768	Food and Drug Administration. Drugs@FDA: FDA-Approved Drugs: Plaquenil. Accessed 07 April 2020. https://www.accessdata.fda.gov/scripts/cder/daf/index.cfm?event=overview.process&ApplNo=009768	baseline	pubmed22n1053
33047848	fda	www	/drugs/development-resources/surrogate-endpoint-resources-drug-and-biologic-development	https://www.fda.gov/drugs/development-resources/surrogate-endpoint-resources-drug-and-biologic-development	Food and Drug Administration. Surrogate Endpoint Resources for Drug and Biologic Development 2018. Accessed 10 April 2020. https://www.fda.gov/drugs/development-resources/surrogate-endpoint-resources-drug-and-biologic-development	baseline	pubmed22n1053
33047862	cdc	www	/tobacco/basic_information/e-cigarettes/pdfs/ecigarette-or-vaping-products-visual-dictionary-508.pdf	https://www.cdc.gov/tobacco/basic_information/e-cigarettes/pdfs/ecigarette-or-vaping-products-visual-dictionary-508.pdf	Centers for Disease Control (CDC). E-Cigarette, or Vaping, products visual dictionary. 2020. Available at: https://www.cdc.gov/tobacco/basic_information/e-cigarettes/pdfs/ecigarette-or-vaping-products-visual-dictionary-508.pdf (accessed 9 May 2020).	baseline	pubmed22n1053
33047862	cdc	www	/tobacco/basic_information/e-cigarettes/severe-lung-disease.html	https://www.cdc.gov/tobacco/basic_information/e-cigarettes/severe-lung-disease.html	Centers for Disease Control (CDC). Outbreak of Lung Injury Associated with the Use of E-Cigarette, or Vaping, Products. 2020. Available at: https://www.cdc.gov/tobacco/basic_information/e-cigarettes/severe-lung-disease.html (accessed 9 May 2020).	baseline	pubmed22n1053
33047882	epa	www	/facts-and-figures-about-materials-waste-and-recycling/textiles-material-specific-data	https://www.epa.gov/facts-and-figures-about-materials-waste-and-recycling/textiles-material-specific-data	Textiles: Material-Specific Data | Facts and Figures about Materials, Waste and Recycling | US EPA, https://www.epa.gov/facts-and-figures-about-materials-waste-and-recycling/textiles-material-specific-data. Accessed May 19, 2020.	baseline	pubmed22n1053
33048178	fda	www	/medical-devices/implants-and-prosthetics/urogynecologic-surgical-mesh-implants	https://www.fda.gov/medical-devices/implants-and-prosthetics/urogynecologic-surgical-mesh-implants	Administration, F.a.D. Urogynecologic Surgical Mesh Implants. 2019 6/19/2019]; Available from: https://www.fda.gov/medical-devices/implants-and-prosthetics/urogynecologic-surgical-mesh-implants .	baseline	pubmed22n1053
33048185	ahrq	www.hcup-us	/reports/statbriefs/sb24.pdf	https://www.hcup-us.ahrq.gov/reports/statbriefs/sb24.pdf	Russo CA, Elixhauser A (2007) Hospitalizations for birth defects, 2004. HCUP statistical brief #24. Rockville, MD: agency for healthcare research and quality. https://www.hcup-us.ahrq.gov/reports/statbriefs/sb24.pdf . Accessed 5 June 2014	baseline	pubmed22n1053
33048313	census	www	/newsroom/blogs/random-samplings/2016/12/a_comparison_of_rura.html	https://www.census.gov/newsroom/blogs/random-samplings/2016/12/a_comparison_of_rura.html	Bishaw, A., & Posey, K. G. (2016). A comparison of rural and urban America: Household income and poverty. United States Census Bureau. Retrieved from https://www.census.gov/newsroom/blogs/random-samplings/2016/12/a_comparison_of_rura.html	baseline	pubmed22n1053
33048334	cdc	www	/reproductivehealth/global/tools/crisissituations.htm	https://www.cdc.gov/reproductivehealth/global/tools/crisissituations.htm	Centers for Disease Control and Prevention. Division of reproductive health. Reproductive health in crisis situations. 2015. https://www.cdc.gov/reproductivehealth/global/tools/crisissituations.htm .	baseline	pubmed22n1053
33048350	cancer	cancercontrol	/brp/tcrb/scale-collaboration.html	https://cancercontrol.cancer.gov/brp/tcrb/scale-collaboration.html	Division of Cancer Control and Population Sciences, National Cancer Institute. Smoking cessation at lung examination: the SCALE collaboration. Published 2020. Accessed September 24, 2020. https://cancercontrol.cancer.gov/brp/tcrb/scale-collaboration.html	baseline	pubmed22n1053
33048350	hhs	www	/ohrp/regulations-and-policy/regulations/finalized-revisions-common-rule/index.html	https://www.hhs.gov/ohrp/regulations-and-policy/regulations/finalized-revisions-common-rule/index.html	Office for Human Research Protections, US Department of Health and Human Services. Revised Common Rule. Accessed April 13, 2020. https://www.hhs.gov/ohrp/regulations-and-policy/regulations/finalized-revisions-common-rule/index.html	baseline	pubmed22n1053
33048350	cms	go	/mln-telehealth-services-icn901705	http://go.cms.gov/mln-telehealth-services-icn901705	Centers for Medicare and Medicaid Services, US Department of Health and Human Services. Telehealth services. Accessed April 9, 2020. http://go.cms.gov/mln-telehealth-services-icn901705	baseline	pubmed22n1053
33048383	hrsa	optn.transplant	/resources/allocation-calculators/epts-calculator/	https://optn.transplant.hrsa.gov/resources/allocation-calculators/epts-calculator/	OPTN. Estimated Post Transplant Survival Calculator. https://optn.transplant.hrsa.gov/resources/allocation-calculators/epts-calculator/. Accessed 08/11/2020, 2020.	baseline	pubmed22n1053
33048383	hrsa	optn.transplant	/data/view-data-reports/national-data/	https://optn.transplant.hrsa.gov/data/view-data-reports/national-data/#	Network Opat. candidates by organ. https://optn.transplant.hrsa.gov/data/view-data-reports/national-data/#. Published 2020. Accessed.	baseline	pubmed22n1053
33048384	usda	www.ers	/data-products/oil-crops-yearbook/	https://www.ers.usda.gov/data-products/oil-crops-yearbook/	USDA ERS. (2018) https://www.ers.usda.gov/data-products/oil-crops-yearbook/ [Accessed October 16, 2019].	baseline	pubmed22n1053
33048400	nrel	www	/pv/cell-efficiency.html	https://www.nrel.gov/pv/cell-efficiency.html	Best Research-Cell Efficiencies, https://www.nrel.gov/pv/cell-efficiency.html (accessed: June 2020).	baseline	pubmed22n1053
33048417	ahrq	www.hcup-us	/nrdoverview.jsp	https://www.hcup-us.ahrq.gov/nrdoverview.jsp	HCUP National Readmission Database (NRD). Healthcare Cost and Utilization Project (HCUP). 2015-2017. Agency for Healthcare Research and Quality R, MD. https://www.hcup-us.ahrq.gov/nrdoverview.jsp. Accessed from: September 2020.	baseline	pubmed22n1053
33048856	cdc	www	www.cdc.gov/coronavirus/2019-ncov/if-you-are-sick/steps-when-sick.html	www.cdc.gov/coronavirus/2019-ncov/if-you-are-sick/steps-when-sick.html	Centers for Disease Control and Prevention. What to do if you are sick. 2020. www.cdc.gov/coronavirus/2019-ncov/if-you-are-sick/steps-when-sick.html.	baseline	pubmed22n1053
33048856	nih	www.covid19treatmentguidelines	www.covid19treatmentguidelines.nih.gov/antiviral-therapy/remdesivir	www.covid19treatmentguidelines.nih.gov/antiviral-therapy/remdesivir	National Institutes of Health. Remdesivir. 2020. www.covid19treatmentguidelines.nih.gov/antiviral-therapy/remdesivir.	baseline	pubmed22n1053
33048860	cdc	www	/breastfeeding/breastfeeding-special-circumstances/maternal-or-infant-illnesses/covid-19-and-breastfeeding.html	https://www.cdc.gov/breastfeeding/breastfeeding-special-circumstances/maternal-or-infant-illnesses/covid-19-and-breastfeeding.html	Centers for Disease Control and Prevention. (2020). Coronavirus disease (COVID-19) and breastfeeding. Retrieved August 26, 2020, from https://www.cdc.gov/breastfeeding/breastfeeding-special-circumstances/maternal-or-infant-illnesses/covid-19-and-breastfeeding.html	baseline	pubmed22n1053
33048861	cdc	www	/nchs/data/nvsr/nvsr68/nvsr68_13-508.pdf	https://www.cdc.gov/nchs/data/nvsr/nvsr68/nvsr68_13-508.pdf	Martin J. A., Hamilton B. E., Osterman M. J. K., Driscoll A. K. (2019). Births: Final data for 2018. National Vital Statistics Reports, 68(13), 1–47. https://www.cdc.gov/nchs/data/nvsr/nvsr68/nvsr68_13-508.pdf	baseline	pubmed22n1053
33048861	ok	www	/health2/documents/maternal%20depression%20pramsgram.pdf	https://www.ok.gov/health2/documents/Maternal%20Depression%20PRAMSGRAM.pdf	Oklahoma State Department of Health. (2008). Maternal depression after delivery in Oklahoma. (Oklahoma Pregnancy Risk Assessment Monitoring System, Volume 12, Issue 2). https://www.ok.gov/health2/documents/Maternal%20Depression%20PRAMSGRAM.pdf	baseline	pubmed22n1053
33048861	cdc	www	/mmwr/volumes/66/wr/mm6606a1.htm	https://www.cdc.gov/mmwr/volumes/66/wr/mm6606a1.htm?s_cid=mm6606a1_w	Ko J. Y., Rockhill K. M., Tong V. T., Morrow B., Farr S. L. (2017). Trends in postpartum depressive symptoms - 27 states, 2004, 2008, and 2012. Morbidity and Mortality Weekly Report (MMWR), 66(6), 153–158. https://www.cdc.gov/mmwr/volumes/66/wr/mm6606a1.htm?s_cid=mm6606a1_w	baseline	pubmed22n1053
33048861	cdc	www	/prams/prams-data/mch-indicators/states/pdf/2018/oklahoma-508.pdf	https://www.cdc.gov/prams/prams-data/mch-indicators/states/pdf/2018/Oklahoma-508.pdf	Centers for Disease Control and Prevention. (2020). Prevalence of selected maternal and child health indicators for Oklahoma, Pregnancy Risk Assessment Monitoring System (PRAMS), 2016-2017. https://www.cdc.gov/prams/prams-data/mch-indicators/states/pdf/2018/Oklahoma-508.pdf	baseline	pubmed22n1053
33048861	ahrq	www	/news/newsletters/research-activities/13jun/0613ra38.html	https://www.ahrq.gov/news/newsletters/research-activities/13jun/0613RA38.html	Agency for Health Care Research and Quality. (2016). Research activities (Pub. No. 13-RA009). https://www.ahrq.gov/news/newsletters/research-activities/13jun/0613RA38.html	baseline	pubmed22n1053
33048878	fda	www.accessdata	/drugsatfda_docs/label/2017/022145s036,203045s013,205786s004lbl.pdf	https://www.accessdata.fda.gov/drugsatfda_docs/label/2017/022145s036,203045s013,205786s004lbl.pdf	Raltegravir [package insert]. Food and Drug Administration; 2017. Available at https://www.accessdata.fda.gov/drugsatfda_docs/label/2017/022145s036,203045s013,205786s004lbl.pdf. [Accessed 15 August 2020]	baseline	pubmed22n1053
33048879	cdc	www	/nchs/data/databriefs/db288.pdf	https://www.cdc.gov/nchs/data/databriefs/db288.pdf	Hales CM, Carroll MD, Fryar CD, Ogden CL. Prevalence of obesity among adults and youth: United States, 2015–2016. Available at: https://www.cdc.gov/nchs/data/databriefs/db288.pdf [accessed Feb 2020].	baseline	pubmed22n1053
33048881	hiv	files	files.hiv.gov/s3fs-public/endingthe-hiv-epidemic-flyer.pdf	files.hiv.gov/s3fs-public/endingthe-hiv-epidemic-flyer.pdf	The US Department of Health Services & Human Services. Ending the HIV epidemic: a plan for America. Washington, DC: US Department of Health Services & Human Services, 2019. Available at files.hiv.gov/s3fs-public/endingthe-hiv-epidemic-flyer.pdf. [Accessed 12 August 2019]	baseline	pubmed22n1053
33048881	cdc	www	/nchhstp/atlas/index.htm	https://www.cdc.gov/nchhstp/atlas/index.htm	Department of Health and Human Services, CDC. HIV surveillance reports. Atlanta, GA: CDC, 2017. Available at https://www.cdc.gov/nchhstp/atlas/index.htm. [Accessed 4 February 2019]	baseline	pubmed22n1053
33048881	cdc	www	/hiv/basics/statistics.html	https://www.cdc.gov/hiv/basics/statistics.html	CDC. Basic HIV statistics. Atlanta, GA: CDC; 2019, Available at https://www.cdc.gov/hiv/basics/statistics.html. [Accessed 21–20 July 2020]	baseline	pubmed22n1053
33048888	cdc	www	/hiv/pdf/library/reports/surveillance/cdc-hiv-surveillance-special-report-number-22.pdf	https://www.cdc.gov/hiv/pdf/library/reports/surveillance/cdc-hiv-surveillance-special-report-number-22.pdf	Centers for Disease Control and Prevention. HIV infection risk, prevention, and testing behaviors among men who have sex with men-National HIV Behavioral Surveillance, 23 U.S. Cities, 2017 [Internet]. 2019. Available at: https://www.cdc.gov/hiv/pdf/library/reports/surveillance/cdc-hiv-surveillance-special-report-number-22.pdf.	baseline	pubmed22n1053
33048890	va	www.neworleans	www.neworleans.va.gov/about/index.asp	www.neworleans.va.gov/about/index.asp	US Department of Veterans Affairs, Veterans Health Administration: About the Southeast Louisiana Veterans Health Care System. Available at: www.neworleans.va.gov/about/index.asp. Accessed May 5, 2020	baseline	pubmed22n1053
33048890	la	ldh	/coronavirus/	http://ldh.la.gov/Coronavirus/	Louisiana Department of Health: COVID-19 news. Available at: http://ldh.la.gov/Coronavirus/. Accessed May 20, 2020	baseline	pubmed22n1053
33048890	cdc	www	/coronavirus/2019-ncov/need-extra-precautions/groups-at-higher-risk.html	https://www.cdc.gov/coronavirus/2019-ncov/need-extra-precautions/groups-at-higher-risk.html	Centers for Disease Control and Prevention: Groups at higher risk for severe illness. Available at: https://www.cdc.gov/coronavirus/2019-ncov/need-extra-precautions/groups-at-higher-risk.html. Accessed May 5, 2020	baseline	pubmed22n1053
33048909	cdc	stacks	/view/cdc/5571/cdc_5571_ds1.pdf	https://stacks.cdc.gov/view/cdc/5571/cdc_5571_DS1.pdf	Faul M, Xu L, Wald MM, Coronado VG. Traumatic brain injury in the United States: emergency department visits, hospitalizations, and deaths. Atlanta (GA): Centers for Disease Control and Prevention. Natl Cent Inj Prev Control. 2010;2. https://stacks.cdc.gov/view/cdc/5571/cdc_5571_DS1.pdf. Accessed June 1, 2020.	baseline	pubmed22n1053
33048909	cdc	www	www.cdc.gov/traumaticbraininjury	www.cdc.gov/TraumaticBrainInjury	Peterson A. Surveillance Report of Traumatic Brain Injury-Related Emergency Department Visits, Hospitalizations, and Deaths-United States, 2014; 2019. www.cdc.gov/TraumaticBrainInjury. Accessed June 1, 2020.	baseline	pubmed22n1053
33049081	nih	www.aidsinfo	/contentfiles/adultandadolescentgl.pdf	http://www.aidsinfo.nih.gov/ContentFiles/AdultandAdolescentGL.pdf	Panel on Antiretroviral Guidelines for Adults and Adolescents. Guidelines for the use of antiretroviral agents in HIV-1-infected adults and adolescents. 2001; Available from: http://www.aidsinfo.nih.gov/ContentFiles/AdultandAdolescentGL.pdf.	updatefiles	pubmed22n1158
33049081	hrsa	www	/sites/default/files/publichealth/clinical/oralhealth/hivfactsheet.pdf	https://www.hrsa.gov/sites/default/files/publichealth/clinical/oralhealth/hivfactsheet.pdf	Ryan White HIV/AIDS Program. Oral Health and HIV. 2018; https://www.hrsa.gov/sites/default/files/publichealth/clinical/oralhealth/hivfactsheet.pdf.	updatefiles	pubmed22n1158
33049799	fda	www	/media/72279/download	https://www.fda.gov/media/72279/download	Food and Drug Administration. Guidance for industry: Metabolites in safety testing. 2020, Available at: https://www.fda.gov/media/72279/download	baseline	pubmed22n1054
33051592	cdc	www	/vitalsigns/fruit-vegetables/index.html	https://www.cdc.gov/vitalsigns/fruit-vegetables/index.html	CDC. Progress on children eating more fruit, not vegetables. 2014. https://www.cdc.gov/vitalsigns/fruit-vegetables/index.html . Accessed July 2019.	baseline	pubmed22n1054
33051612	nsf	ncses	/pubs/nsf19304/	https://ncses.nsf.gov/pubs/nsf19304/	National Science Foundation (NSF). Women, Minorities, and Persons with Disabilities in Science and Engineering https://ncses.nsf.gov/pubs/nsf19304/ (2019).	updatefiles	pubmed22n1158
33051617	data	catalog	/dataset/composition-of-foods-raw-processed-prepared-usda-national-nutrient-database-for-standard-r	https://catalog.data.gov/dataset/composition-of-foods-raw-processed-prepared-usda-national-nutrient-database-for-standard-r	Composition of Foods Raw, Processed, Prepared: USDA National Nutrient Database for Standard Reference, Release 27 (Agricultural Research Service, 2015); https://catalog.data.gov/dataset/composition-of-foods-raw-processed-prepared-usda-national-nutrient-database-for-standard-r .	baseline	pubmed22n1054
33051621	fda	www	/files/about%20fda/published/value-and-use-of-patient-reported-outcomes-%28pros%29-in-assessing-effects-of-medical-devices.pdf	https://www.fda.gov/files/about%20fda/published/Value-and-Use-of-Patient-Reported-Outcomes-%28PROs%29-in-Assessing-Effects-of-Medical-Devices.pdf	U.S. Food and Drug Administration: Value and use of patientreported outcomes (PROs) in assessing efects of medical devices. CDRH strategic priorities 2016–2017. https://www.fda.gov/files/about%20fda/published/Value-and-Use-of-Patient-Reported-Outcomes-%28PROs%29-in-Assessing-Effects-of-Medical-Devices.pdf Accessed 10th Aug. 2020.	baseline	pubmed22n1054
33051736	cdc	www	/media/dpk/diseases-and-conditions/coronavirus/coronavirus-2020.html	https://www.cdc.gov/media/dpk/diseases-and-conditions/coronavirus/coronavirus-2020.html	CDC (2020) Coronavirus disease 2019 (COVID-19). Available from: https://www.cdc.gov/media/dpk/diseases-and-conditions/coronavirus/coronavirus-2020.html	baseline	pubmed22n1054
33051765	census	www	/library/publications/2019/demo/p60-266.html	http://www.census.gov/library/publications/2019/demo/p60-266.html	Semega J et al (2019) Income and poverty in the United States: 2018. http://www.census.gov/library/publications/2019/demo/p60-266.html	baseline	pubmed22n1054
33051765	data	www	/impact/	http://www.data.gov/impact/	U.S. General Services Administration TTS. IMPACT (2020). http://www.data.gov/impact/	baseline	pubmed22n1054
33051766	fda	www	/media/99447/download	https://www.fda.gov/media/99447/download	U.S. Department of Health and Human Services, Food and Drug Administration (2017) Use of real-world evidence to support regulatory decision-making for medical devices. https://www.fda.gov/media/99447/download . Accessed 21 Feb 2020	baseline	pubmed22n1054
33051779	cdc	www	/hiv/statistics/overview/index.html	https://www.cdc.gov/hiv/statistics/overview/index.html	Centers for Disease Control and Prevention, (2020). HIV/AIDS: Statistics Overview. Retrieved from https://www.cdc.gov/hiv/statistics/overview/index.html .	updatefiles	pubmed22n1304
33051779	nih	aidsinfo	/contentfiles/lvguidelines/adultandadolescentgl.pdf	https://aidsinfo.nih.gov/contentfiles/lvguidelines/adultandadolescentgl.pdf	Office of AIDS Research Advisory Council. (2018). Guidelines for the Use of Antiretroviral Agents in Adults and Adolescents with HIV. Retrieved from https://aidsinfo.nih.gov/contentfiles/lvguidelines/adultandadolescentgl.pdf .	updatefiles	pubmed22n1304
33051779	cdc	www	/hiv/statistics/overview/geographicdistribution.html	https://www.cdc.gov/hiv/statistics/overview/geographicdistribution.html	Centers for Disease Control and Prevention, (2018b). HIV/AIDS: HIV in the United States by Region. Retrieved from https://www.cdc.gov/hiv/statistics/overview/geographicdistribution.html .	updatefiles	pubmed22n1304
33051779	scdhec	www	/sites/default/files/media/document/2018%20epi%20profile.pdf	https://www.scdhec.gov/sites/default/files/media/document/2018%20Epi%20Profile.pdf	South Carolina Department of Health and Environmental Control. (2019). An epidemiologic profile of HIV and AIDS in South Carolina 2018. Retrieved from https://www.scdhec.gov/sites/default/files/media/document/2018%20Epi%20Profile.pdf .	updatefiles	pubmed22n1304
33051779	cdc	www	/hiv/pdf/policies/cdc-hiv-in-the-south-issue-brief.pdf	https://www.cdc.gov/hiv/pdf/policies/cdc-hiv-in-the-south-issue-brief.pdf	Centers for Disease Control and Prevention, (2018a). HIV in the Southern United States. CDC Issue Brief. Retrieved from https://www.cdc.gov/hiv/pdf/policies/cdc-hiv-in-the-south-issue-brief.pdf .	updatefiles	pubmed22n1304
33051789	cms		cms.gov	CMS.gov	CMS.gov . Readmissions Reduction Program [Available from: http://www.cms.gov/Medicare/Medicare-Fee-for-Service-Payment/AcuteInpatientPPS/Readmissions-Reduction-Program.html . Accessed 17 Nov 2019	baseline	pubmed22n1054
33051829	cancer	seer	/csr/1975_2016/	https://seer.cancer.gov/csr/1975_2016/	Howlader N, Noone AM, Krapcho M, Miller D, Brest A, Yu M, et al (eds) (2016) SEER cancer statistics review, 1975-2016. National Cancer Institute. Bethesda, MD, https://seer.cancer.gov/csr/1975_2016/	baseline	pubmed22n1054
33051844	epa	cfpub	/ncea/iris_drafts/atoz.cfm	https://cfpub.epa.gov/ncea/iris_drafts/atoz.cfm?list_type	US EPA Integrated Risk Information System Assessments (US EPA IRIS ). https://cfpub.epa.gov/ncea/iris_drafts/atoz.cfm?list_type = alpha. Accessed 25 Jul 2020	baseline	pubmed22n1054
33051847	osti	www	/servlets/purl/899136	https://www.osti.gov/servlets/purl/899136	Lewis NS, Crabtree G (2005) Basic research needs for solar energy utilization: report of the basic energy sciences workshop on solar energy utilization. April 18-21:2005 https://www.osti.gov/servlets/purl/899136 . Accessed March 10, 2019.	baseline	pubmed22n1054
33051880	nist	webbook	/chemistry/	https://webbook.nist.gov/chemistry/	NIST. (2020). National Institute of Standards and Technology (Libro delWeb de Química del NIST. SRD69). U.S. Secretary of Commerce on behalf of the United States of America. Retreived from https://webbook.nist.gov/chemistry/	baseline	pubmed22n1054
33051903	ssa	www	/policy/docs/statcomps/di_asr/index.html	https://www.ssa.gov/policy/docs/statcomps/di_asr/index.html	Social Security Administration Research, Statistics, and Policy Analysis. (2017). Annual statistical report on the social security disability insurance program. https://www.ssa.gov/policy/docs/statcomps/di_asr/index.html	updatefiles	pubmed22n1356
33051903	ed	eric	/	Digest.https://eric.ed.gov/?id=ED427896	Darling, N. (1999). Parenting style and its correlates. ERIC Digest.https://eric.ed.gov/?id=ED427896	updatefiles	pubmed22n1356
33051919	cancer	seer	/statfacts/html/breast.html	https://seer.cancer.gov/statfacts/html/breast.html	National Cancer Institute: Surveillance, Epidemiology and End Results Program. Cancer stat facts: female breast cancer. https://seer.cancer.gov/statfacts/html/breast.html. Accessed November 23, 2019.	baseline	pubmed22n1054
33051937	cdc	www	/cancer/dcpc/data/women.htm	http://www.cdc.gov/cancer/dcpc/data/women.htm	Centers for Disease Control and Prevention. Cancer among women. [updated 2015]. Available from: http://www.cdc.gov/cancer/dcpc/data/women.htm. Accessed May 5,2020	baseline	pubmed22n1054
33051955	cdc	www	/nchs/nvss/mortality_public_use_data.htm	https://www.cdc.gov/nchs/nvss/mortality_public_use_data.htm	National Center for Health Statistics. Mortality multiple cause-of-death, 2017: public use data file documentation - Accessed August 1, 2019. https://www.cdc.gov/nchs/nvss/mortality_public_use_data.htm	baseline	pubmed22n1054
33051955	census	www	/content/dam/census/library/publications/2015/demo/p60-253.pdf	https://www.census.gov/content/dam/Census/library/publications/2015/demo/p60-253.pdf	Smith JC, Medalia CUS.Census Bureau, Current population reports. Health insurance coverage in the United States: 2014. Available at: https://www.census.gov/content/dam/Census/library/publications/2015/demo/p60-253.pdf. Accessed June 15, 2019.	baseline	pubmed22n1054
33051955	census	www	/quickfacts/fact/table/nj,us/pst045218/	https://www.census.gov/quickfacts/fact/table/NJ,US/PST045218/	(https://www.census.gov/quickfacts/fact/table/NJ,US/PST045218/ accessed June 15 2019).	baseline	pubmed22n1054
33051961	hhs	homvee.acf	/outcome/2/child-development-and-school-readiness/3/1	https://homvee.acf.hhs.gov/Outcome/2/Child-Development-and-School-Readiness/3/1	Sama-Miller, E., Akers, L., Mraz-Esposito, A., Zukiewicz, M., Avellar, S., Paulsell, D. and Del Grosso, P. 2018, Home Visiting Evidence of Effectiveness Review: Child Development and School Readiness. (Washington DC: Office of Planning, Research and Evaluation, Administration for Children and Families, U.S. Department of Health and Human Services). Retrieved from https://homvee.acf.hhs.gov/Outcome/2/Child-Development-and-School-Readiness/3/1	baseline	pubmed22n1054
33051969	cdc	www	/hai/pdfs/guidelines/outpatient-care-guide-withchecklist.pdf	http://www.cdc.gov/HAI/pdfs/guidelines/Outpatient-Care-Guide-withChecklist.pdf	Centers for Disease Control and Prevention. (CDC). (2014). Guide to Infection Prevention for Outpatient Settings: Minimum Expectations for Safe Care. Retrieved from http://www.cdc.gov/HAI/pdfs/guidelines/Outpatient-Care-Guide-withChecklist.pdf	baseline	pubmed22n1054
33051969	cdc	www	/coronavirus/mers/about/index.html	https://www.cdc.gov/coronavirus/mers/about/index.html	Centers for Disease Control and Prevention. (CDC). (2016). Middle East Respiratory Syndrome (MERS). Retrieved from https://www.cdc.gov/coronavirus/mers/about/index.html	baseline	pubmed22n1054
33051986	fda	www	/drugs/postmarket-drug-safety-information-patients-and-providers/mifeprex-mifepristone-information	https://www.fda.gov/drugs/postmarket-drug-safety-information-patients-and-providers/mifeprex-mifepristone-information	U.S. Food and Drug Administration, Mifeprex (mifepristone) information, 2018, https://www.fda.gov/drugs/postmarket-drug-safety-information-patients-and-providers/mifeprex-mifepristone-information.	baseline	pubmed22n1054
33051989	nih	www.nia	/health/what-dementia-symptoms-types-and-diagnosis)	https://www.nia.nih.gov/health/what-dementia-symptoms-types-and-diagnosis)	National Institute on Aging, 2017, What is dementia? Symptoms, types, and diagnosis. [online] (available at: https://www.nia.nih.gov/health/what-dementia-symptoms-types-and-diagnosis) (accessed 2 September 2020).	baseline	pubmed22n1054
33051997	nih	www.nhlbi	/health-topics/study-quality-assessment-tools	https://www.nhlbi.nih.gov/health-topics/study-quality-assessment-tools	National Heart Lung and Blood Institute. Study quality assessment tools. 2020. https://www.nhlbi.nih.gov/health-topics/study-quality-assessment-tools. Accessed on March 9, 2020.	baseline	pubmed22n1054
33052014	ahrq	www.hcupus	/db/nation/nis/aprdrgsv20methodologyoverviewandbibliograpy.pdf	https://www.hcupus.ahrq.gov/db/nation/nis/APRDRGsV20MethodologyOverviewandbibliograpy.pdf	https://www.hcupus.ahrq.gov/db/nation/nis/APRDRGsV20MethodologyOverviewandbibliograpy.pdf. Last accesses inline on July 21, 2020.	updatefiles	pubmed22n1250
33052014	ahrq	www.hcup-us	/nisoverview.jsp	https://www.hcup-us.ahrq.gov/nisoverview.jsp#about	Healthcare Cost and Utilization Project (HCUP). Overview of the National Inpatient Sample. https://www.hcup-us.ahrq.gov/nisoverview.jsp#about. Last accessed online on July 21, 2020.	updatefiles	pubmed22n1250
33052035	nist	janaf	/	https://janaf.nist.gov/	NIST-JANAF Thermochemical Tables. Available from https://janaf.nist.gov/.	baseline	pubmed22n1054
33052432	epa	www	/risk/regional-screening-levels-rsls	https://www.epa.gov/risk/regional-screening-levels-rsls	EPA (2017b) Regional Screening Levels (RSLs) | Risk Assessment | US EPA. https://www.epa.gov/risk/regional-screening-levels-rsls	baseline	pubmed22n1054
33052432	epa	www	/risk/regional-screening-levels-rsls-generic-tables	https://www.epa.gov/risk/regional-screening-levels-rsls-generic-tables	EPA (2017a) Regional Screening Level (RSL) Summary Table (TR = 1E-06, HQ = 1) November 2017. https://www.epa.gov/risk/regional-screening-levels-rsls-generic-tables . United States Environmental Protection Agency, 10–20	baseline	pubmed22n1054
33052455	cancer	seer	/csr/1975_2014	https://seer.cancer.gov/csr/1975_2014	Howlader N, Noone AM, Krapcho M, Miller D, Bishop K, Kosary CL, Yu M, Ruhl J, Tatalovich Z, Mariotto A, Lewis DR, Chen HS, Feuer EJ, Cronin KA SEER Cancer Statistics Review (CSR), 1975–2014. Bethesda, MD: National Cancer Institute, based on November 2016 SEER data submission, posted to the SEER web site, April 2017. https://seer.cancer.gov/csr/1975_2014 . Zugegriffen: 4. Juni 2018	baseline	pubmed22n1054
33052503	nih	www.nimh	/health/publications/the-numbers-count-mental-disorders-in-america/index.shtml	https://www.nimh.nih.gov/health/publications/the-numbers-count-mental-disorders-in-america/index.shtml	National Institute of Mental Health. (2013, February 4). The numbers count: Mental disorders in America. Retrieved from https://www.nimh.nih.gov/health/publications/the-numbers-count-mental-disorders-in-america/index.shtml .	baseline	pubmed22n1054
33052509	epa	www	/homeland-security-research/epa-method-6010c-sw-846-inductively-coupled-plasma-atomic-emission	https://www.epa.gov/homeland-security-research/epa-method-6010c-sw-846-inductively-coupled-plasma-atomic-emission	(USEPA) UEPA Method 6010C (SW-846): Inductively Coupled Plasma-Atomic Emission Spectrometry, Revision 3 (2007). Available from: https://www.epa.gov/homeland-security-research/epa-method-6010c-sw-846-inductively-coupled-plasma-atomic-emission .	baseline	pubmed22n1054
33052513	gao	www	/assets/670/669906.pdf	https://www.gao.gov/assets/670/669906.pdf	U.S. Government Accountability Office. Advance directives: Information on federal oversight, provider implementation, and prevalence. 2015; GAO Publication; No. 15-416. Retrieved April 1, 2019 from https://www.gao.gov/assets/670/669906.pdf .	updatefiles	pubmed22n1285
33052526	va	www.ruralhealth	/aboutus/ruralvets.asp	https://www.ruralhealth.va.gov/aboutus/ruralvets.asp	Veterans Administration. (2020). About Rural Veterans. Available at: https://www.ruralhealth.va.gov/aboutus/ruralvets.asp . Accessed May 2, 2020.	baseline	pubmed22n1054
33052526	nih	www.nimh	/news/media/2018/mental-health-and-rural-america-challenges-and-opportunities.shtml	https://www.nimh.nih.gov/news/media/2018/mental-health-and-rural-america-challenges-and-opportunities.shtml	NIMH. (2018). Mental health and rural America: Challenges and opportunities. https://www.nimh.nih.gov/news/media/2018/mental-health-and-rural-america-challenges-and-opportunities.shtml	baseline	pubmed22n1054
33052557	cancer	portal.gdc	/	https://portal.gdc.cancer.gov/	The Cancer Genome Atlas (TCGA). Available from: https://portal.gdc.cancer.gov/	updatefiles	pubmed22n1180
33052571	epa	www	/iris/	http://www.epa.gov/iris/	Integrated Risk Information System (IRIS), (2009). USEPA (Electronic data base). Web link: http://www.epa.gov/iris/ . Accessed Jan 2020	baseline	pubmed22n1054
33052571	epa	cfpub	/ncea/iris/index.cfm	http://cfpub.epa.gov/ncea/iris/index.cfm	USEPA (2013) Integrated risk information system (IRIS). 〈 http://cfpub.epa.gov/ncea/iris/index.cfm 〉 http://cfpub.epa.gov/ncea/iris/index.cfm 〉	baseline	pubmed22n1054
33052571	ca	www.calepa		http://www.calepa.ca.gov	CEPA, (2010). Public health goal for trihalomethanes in drinking water. http://www.calepa.ca.gov . Accessed Jan 2020	baseline	pubmed22n1054
33052571	epa	www	/iris	https://www.epa.gov/iris	USEPA (2018b) Integrated Risk Information System. https://www.epa.gov/iris . Accessed Jan 020	baseline	pubmed22n1054
33053205	samhsa	store	/product/permanent-supportive-housing-evidence-based-practices-ebp-kit-/sma10-4510	https://store.samhsa.gov/product/Permanent-Supportive-Housing-Evidence-Based-Practices-EBP-KIT-/SMA10-4510	Substance Abuse and Mental Health Services Administration. (2010). Permanent supportive housing evidence-based practices (EBP KIT). https://store.samhsa.gov/product/Permanent-Supportive-Housing-Evidence-Based-Practices-EBP-KIT-/SMA10-4510	baseline	pubmed22n1054
33053205	census	factfinder	/faces/nav/jsf/pages/guided_search.xhtml	https://factfinder.census.gov/faces/nav/jsf/pages/guided_search.xhtml	U.S. Census Bureau. (2017). American Community Survey 5-year estimates. https://factfinder.census.gov/faces/nav/jsf/pages/guided_search.xhtml	baseline	pubmed22n1054
33053217	usda	plants.sc.egov	/java/	http://plants.sc.egov.usda.gov/java/	USDA. 2015. The PLANTS Database [WWW document] URL http://plants.sc.egov.usda.gov/java/. Greensboro, NC, USA: National Plant Data Team (accessed 1 May 2018).	baseline	pubmed22n1054
33053227	va	www.ptsd	www.ptsd.va.gov	www.ptsd.va.gov	Weathers, F. W., Litz, B. T., Keane, T. M., Palmieri, P. A., Marx, B. P., & Schnurr, P. P. (2013). The PTSD checklist for DSM-5 (PCL-5). Retrieved from www.ptsd.va.gov	baseline	pubmed22n1054
33053236	usgs	pubs	/tm/2006/tm10c16/	http://pubs.usgs.gov/tm/2006/tm10c16/	Coplen TB, Qi H, Revesz K, Casciotti KL, Hannon JE. Determination of the δ15N of nitrate in water; RSIL Lab Code 2899. In: Book 10, Methods of the Reston Stable Isotope Laboratory. 1.1. U.S. Geological Survey Techniques and Methods; 2012 http://pubs.usgs.gov/tm/2006/tm10c16/	baseline	pubmed22n1054
33053238	fda	www	/files/drugs/published/bioanalytical-method-validation-guidance-for-industry.pdf	https://www.fda.gov/files/drugs/published/Bioanalytical-Method-Validation-Guidance-for-Industry.pdf	Food and Drug Administration. May 2018. Bioanalytical Method Validation: Guidance for Industry. Available from U.S. Department of Health and Human Services at https://www.fda.gov/files/drugs/published/Bioanalytical-Method-Validation-Guidance-for-Industry.pdf. Accessed November 2019.	baseline	pubmed22n1054
33053239	usda	www.fs	/naspf/sites/default/files/volume-lll-chapters-1-8-appendixes-f-l-risk-assessments.pdf	https://www.fs.usda.gov/naspf/sites/default/files/volume-lll-chapters-1-8-appendixes-f-l-risk-assessments.pdf	United States Department of Agriculture. Control/Eradication Agents for the Gypsy Moth: Human Health and Ecological Risk Assessment for Bacillus thuringiensis Var. Kurstaki (B.t.k.). Final Report. US Department of Agriculture; 2004:571. https://www.fs.usda.gov/naspf/sites/default/files/volume-lll-chapters-1-8-appendixes-f-l-risk-assessments.pdf. Accessed September 22, 2020.	baseline	pubmed22n1054
33053239	epa	www	/pesticide-registration/inert-ingredients-overview-and-guidance	https://www.epa.gov/pesticide-registration/inert-ingredients-overview-and-guidance	United States Environmental Protection Agency. Inert Ingredients Overview and Guidance. United States Environmental Protection Agency. https://www.epa.gov/pesticide-registration/inert-ingredients-overview-and-guidance. Accessed September 22, 2020.	baseline	pubmed22n1054
33053246	defense	www	www.defense.gov/news/article/article/1352092/workplace-violence-survivors-unit/	www.defense.gov/news/article/article/1352092/workplace-violence-survivors-unit/	Sanchez, E. (2017). Workplace violence survivors unite to turn tragedy into hope. Retrieved from www.defense.gov/news/article/article/1352092/workplace-violence-survivors-unit/	baseline	pubmed22n1054
33053246	ahrq	www	/qual/patientsafetyculture/hospsurvindex.htm	http://www.ahrq.gov/qual/patientsafetyculture/hospsurvindex.htm	Agency for Healthcare Research and Quality (2004). Hospital survey on patient culture. AHRQ Publication. No. 04-0041. Retrieved from http://www.ahrq.gov/qual/patientsafetyculture/hospsurvindex.htm	baseline	pubmed22n1054
33053266	cdc	www	/hicpac/pdf/guidelines/bsi-guidelines-2011.pdf	http://www.cdc.gov/hicpac/pdf/guidelines/bsi-guidelines-2011.pdf	CDC. Guideline for prevention of intravascular catheter-related infection, 2011. Available from: http://www.cdc.gov/hicpac/pdf/guidelines/bsi-guidelines-2011.pdf	baseline	pubmed22n1054
33055313	fda	www.accessdata	/drugsatfda_docs/label/2017/125276s114lbl.pdf	https://www.accessdata.fda.gov/drugsatfda_docs/label/2017/125276s114lbl.pdf	The U.S. Food and Drug Administration. Information for ACTEMRA ® (tocilizumab). https://www.accessdata.fda.gov/drugsatfda_docs/label/2017/125276s114lbl.pdf. [Accessed 15 Feb 2020].	baseline	pubmed22n1054
33055506	cms	www	/files/document/covid-medicare-and-medicaid-ifc2.pdf	https://www.cms.gov/files/document/covid-medicare-and-medicaid-ifc2.pdf	Centers for Medicare & Medicaid Services, HHS. Medicare and Medicaid Programs, Basic Health Program, and Exchanges; Additional Policy and Regulatory Revisions in Response to the COVID-19 Public Health Emergency and Delay of Certain Reporting Requirements for the Skilled Nursing Facility Quality Reporting Program. https://www.cms.gov/files/document/covid-medicare-and-medicaid-ifc2.pdf. Published April 28, 2020. Accessed June 1, 2020.	baseline	pubmed22n1054
33055517	cdc	www	/injury/wisqars	http://www.cdc.gov/injury/wisqars	Centers for Disease Control and Prevention National Center for Injury Prevention and Control. Web-based injury statistics query and reporting system (WISQARS). 2005. Available at: http://www.cdc.gov/injury/wisqars. Accessed July 19, 2018.	baseline	pubmed22n1054
33055524	cdc	www	/diabetes/library/features/diabetes-stat-report.html	https://www.cdc.gov/diabetes/library/features/diabetes-stat-report.html	Centers for Disease Control and Prevention. National Diabetes Statistics Report: Estimates of Diabetes and its Burden in the United States. 2020. Atlanta, GA: US Department of Health and Human Services, 2020. Available at: https://www.cdc.gov/diabetes/library/features/diabetes-stat-report.html. Accessed July 1, 2020.	baseline	pubmed22n1054
33055524	cdc	www	/diabetes/prevention/pdf/dprp-standards.pdf	https://www.cdc.gov/diabetes/prevention/pdf/dprp-standards.pdf	Centers for Disease Control and Prevention. Diabetes Prevention Recognition Program. Standards and Operating Procedures. Atlanta, GA: Centers for Disease Control and Prevention. Available at: https://www.cdc.gov/diabetes/prevention/pdf/dprp-standards.pdf (March 1, 2018). Accessed June 1, 2020.	baseline	pubmed22n1054
33055531	fdot	www	/statistics/gis/default.shtm	https://www.fdot.gov/statistics/gis/default.shtm	Florida Department of Transportation. (2019). Geographic Information System (GIS). Retrieved from https://www.fdot.gov/statistics/gis/default.shtm	updatefiles	pubmed22n1329
33055531	census	factfinder		estimates.https://factfinder.census.gov	U. S. Census Bureau. (2017a). Demographic and Housing Estimates 2013-2017 American Community Survey 5-year estimates.https://factfinder.census.gov	updatefiles	pubmed22n1329
33055531	census	factfinder		estimates.https://factfinder.census.gov	U. S. Census Bureau. (2017b). Selected social characteristics in the US: 2013-2017 American Community Survey 5-year estimates.https://factfinder.census.gov	updatefiles	pubmed22n1329
33055531	census	www	/programs-surveys/acs/guidance/estimates.html	https://www.census.gov/programs-surveys/acs/guidance/estimates.html	U. S. Census Bureau. (2019b). When to use 1-year, 3-year, or 5-year estimates. https://www.census.gov/programs-surveys/acs/guidance/estimates.html	updatefiles	pubmed22n1329
33055553	ahrq	www.hcup-us	www.hcup-us.ahrq.gov/reports/statbriefs/sb187-hospital-stays-children-2012.pdf	www.hcup-us.ahrq.gov/reports/statbriefs/sb187-Hospital-Stays-Children-2012.pdf	Witt W. P., Weiss A. J., Elixhauser A. (2014). Healthcare cost and utilization project: Overview of hospital stays for children in the United States, 2012 [HCUP Statistical Brief 187]. Agency for Healthcare Research and Quality. www.hcup-us.ahrq.gov/reports/statbriefs/sb187-Hospital-Stays-Children-2012.pdf	baseline	pubmed22n1054
33055558	ahrq	www.hcup-us	www.hcup-us.ahrq.gov	www.hcup-us.ahrq.gov	HCUP Central Distributor. Introduction to the HCUP Kids’ Inpatient Database (KID) 2016. Published online September 2018. Available at: www.hcup-us.ahrq.gov. Accessed March 15, 2020.	baseline	pubmed22n1054
33055559	ahrq	www.hcup-us	/db/nation/nis/nisdde.jsp	https://www.hcup-us.ahrq.gov/db/nation/nis/nisdde.jsp	NIS Description of Data Elements. Available at: https://www.hcup-us.ahrq.gov/db/nation/nis/nisdde.jsp Accessed April 17, 2020	baseline	pubmed22n1054
33055559	ahrq	www.hcup-us	/nisoverview.jsp	https://www.hcup-us.ahrq.gov/nisoverview.jsp	HCUP-US NIS Overview. Available at: https://www.hcup-us.ahrq.gov/nisoverview.jsp Accessed April 4, 2020	baseline	pubmed22n1054
33055561	cdc	www	/drugoverdose/resources/data.html	https://www.cdc.gov/drugoverdose/resources/data.html	CDC Compilation of Benzodiazepines, Muscle Relaxants, Stimulants, Zolpidem, and Opioid Analgesics with Oral Morphine Milligram Equivalent Conversion Factors, 2017 Version [CDC web site]. Available at: https://www.cdc.gov/drugoverdose/resources/data.html. Accessed December 6, 2019	baseline	pubmed22n1054
33055561	cdc	www	/nchs/data/hestat/drug_poisoning/drug_poisoning.htm	https://www.cdc.gov/nchs/data/hestat/drug_poisoning/drug_poisoning.htm	Warner M, Hedegaard H, Chen LH. Trends in Drug-poisoning Deaths Involving Opioid Analgesics and Heroin: United States, 1999–2012. National Center for Health Statistics. December 2014. Available at: https://www.cdc.gov/nchs/data/hestat/drug_poisoning/drug_poisoning.htm. Accessed December 6, 2019	baseline	pubmed22n1054
33055567	macpac	www	/wp-content/uploads/2015/07/effect-of-cost-sharing-on-low-income-children.pdf	https://www.macpac.gov/wp-content/uploads/2015/07/Effect-of-Cost-Sharing-on-Low-Income-Children.pdf	Medicaid and CHIP Payment and Access Commission. The Effect of Premiums and Cost Sharing on Access and Outcomes for Low-income Children. Washington, DC. 2015. Available at: https://www.macpac.gov/wp-content/uploads/2015/07/Effect-of-Cost-Sharing-on-Low-Income-Children.pdf. Accessed September 4, 2020.	baseline	pubmed22n1054
33055567	weather	www	/lix/august2016flood	https://www.weather.gov/lix/August2016flood	US Department of Commerce. NWS LIX—August 2016 Flood Summary Page. 2016. Available at: https://www.weather.gov/lix/August2016flood. Accessed May 31, 2020.	baseline	pubmed22n1054
33055567	census	www	/content/dam/census/programs-surveys/nsch/tech-documentation/methodology/2016-nsch-methodology-report.pdf	https://www.census.gov/content/dam/Census/programs-surveys/nsch/tech-documentation/methodology/2016-NSCH-Methodology-Report.pdf	US Census Bureau. National Survey of Children’s Health. Methodology report. 2018. Available at: https://www.census.gov/content/dam/Census/programs-surveys/nsch/tech-documentation/methodology/2016-NSCH-Methodology-Report.pdf. Accessed March 27, 2020.	baseline	pubmed22n1054
33055568	ahrq	www	/cahps/surveys-guidance/hp/index.html	https://www.ahrq.gov/cahps/surveys-guidance/hp/index.html	UdoHaH Services. CAHPS Health Plan Survey 4.0 Version: Child Medicaid Questionnaire. UdoHaH Services. Rockville, MD: Agency for Healthcare Research and Quality. 2008. Available at: https://www.ahrq.gov/cahps/surveys-guidance/hp/index.html.	baseline	pubmed22n1054
33055569	nih	aidsinfo	/understanding-hiv-aids/infographics/25/fda-approval-of-hiv-medicines	https://aidsinfo.nih.gov/understanding-hiv-aids/infographics/25/fda-approval-of-hiv-medicines	AIDSinfo. FDA Approval of HIV Medicines. US Department of Health and Human Services. https://aidsinfo.nih.gov/understanding-hiv-aids/infographics/25/fda-approval-of-hiv-medicines. 2018. [Accessed 29 November 2018]	baseline	pubmed22n1054
33055572	hrsa	datawarehouse	/topics/ahrf.aspx	https://datawarehouse.hrsa.gov/topics/ahrf.aspx	US Department of Health & Human Services, Health Resources & Services. Area health resource files. https://datawarehouse.hrsa.gov/topics/ahrf.aspx. Published 2017. Accessed February 6, 2017.	baseline	pubmed22n1054
33055572	cdc	www	/hrqol/methods.htm	https://www.cdc.gov/hrqol/methods.htm	Centers for Disease Control and Prevention. Health-related quality of life (HRQOL). Method and measures. https://www.cdc.gov/hrqol/methods.htm. Published 2016. Accessed January 21, 2020.	baseline	pubmed22n1054
33055573	louisvilleky		/government/air-pollution-control-district/rubbertown-air-toxics-risk-assessment	https://louisvilleky.gov/government/air-pollution-control-district/rubbertown-air-toxics-risk-assessment	LousivilleKy.gov. Rubbertown Air Toxics Risk Assessment. https://louisvilleky.gov/government/air-pollution-control-district/rubbertown-air-toxics-risk-assessment. Accessed September 10, 2018.	baseline	pubmed22n1054
33055573	louisvilleky		/government/center-health-equity/health-equity-report	https://louisvilleky.gov/government/center-health-equity/health-equity-report	Center for Health Equity. Louisville Metro Health Equity Report 2017: Uncovering the Root Causes of Health. https://louisvilleky.gov/government/center-health-equity/health-equity-report. Accessed September 26, 2018.	baseline	pubmed22n1054
33055573	nih	www.nhlbi	/sites/default/files/media/docs/asthgdln_1.pdf	https://www.nhlbi.nih.gov/sites/default/files/media/docs/asthgdln_1.pdf	National Heart, Lung, and Blood Institute. Expert Panel Report 3: Guidelines for the Diagnosis and Management of Asthma, Full Report 2007. https://www.nhlbi.nih.gov/sites/default/files/media/docs/asthgdln_1.pdf. Accessed September 4, 2017.	baseline	pubmed22n1054
33055573	louisvilleky		/sites/default/files/louisville_forward/west_louisville_strategies_october_2017.pdf	https://louisvilleky.gov/sites/default/files/louisville_forward/west_louisville_strategies_october_2017.pdf	Louisville Forward. West Louisville Strategies for Success. https://louisvilleky.gov/sites/default/files/louisville_forward/west_louisville_strategies_october_2017.pdf. Accessed September 26, 2018.	baseline	pubmed22n1054
33055574	census	www	/2010census/data	http://www.census.gov/2010census/data	US Census Bureau. 2010 Census. Washington, DC: US Census Bureau; 2010. http://www.census.gov/2010census/data. Accessed February 1, 2019.	baseline	pubmed22n1054
33055574	health		/paguidelines/second-edition/pdf/physical_activity_guidelines_2nd_edition.pdf	https://health.gov/paguidelines/second-edition/pdf/Physical_Activity_Guidelines_2nd_edition.pdf	US Department of Health and Human Services. Physical Activity Guidelines for Americans. 2nd ed. Washington, DC: US Department of Health and Human Services; 2018. https://health.gov/paguidelines/second-edition/pdf/Physical_Activity_Guidelines_2nd_edition.pdf. Accessed August 25, 2020.	baseline	pubmed22n1054
33055575	health		/dietaryguidelines/2015/guidelines/	http://health.gov/dietaryguidelines/2015/guidelines/	US Department of Health and Human Services and US Department of Agriculture. 2015–2020 Dietary Guidelines for Americans. 8th Edition. http://health.gov/dietaryguidelines/2015/guidelines/. Published December 2015. Accessed April 19, 2018.	updatefiles	pubmed22n1138
33055575	usda	www.ers	/data-products/food-availability-per-capita-data-system/	https://www.ers.usda.gov/data-products/food-availability-per-capita-data-system/	US Department of Agriculture Economic Research Service (Food Availability (Per Capita) Data System. Food Availability (Per Capita) Data System. https://www.ers.usda.gov/data-products/food-availability-per-capita-data-system/. Published January 2018. Accessed September 7, 2018.	updatefiles	pubmed22n1138
33055575	usda	www.ars	/arsuserfiles/80400530/pdf/fped/table_1_fped_gen_1314.pdf	https://www.ars.usda.gov/ARSUserFiles/80400530/pdf/fped/Table_1_FPED_GEN_1314.pdf	United States Department of Agriculture. What We Eat in America, NHANES 2013-2014, individuals 2 years and over, day 1 dietary intake data, Food Patterns Equivalents Database (FPED) 2013-2014. https://www.ars.usda.gov/ARSUserFiles/80400530/pdf/fped/Table_1_FPED_GEN_1314.pdf. Accessed April 19, 2018.	updatefiles	pubmed22n1138
33055576	cdc	www	/tobacco/disparities/asian-americans/index.htm	https://www.cdc.gov/tobacco/disparities/asian-americans/index.htm	Centers for Disease Control and Prevention. Asian Americans, Native Hawaiians, Pacific Islanders and Tobacco Use. https://www.cdc.gov/tobacco/disparities/asian-americans/index.htm. Published August 28, 2018. Accessed September 30, 2019.	updatefiles	pubmed22n1138
33055576	cdc	www	/mmwr/preview/mmwrhtml/su6203a2.htm	https://www.cdc.gov/mmwr/preview/mmwrhtml/su6203a2.htm	Meyer PA, Yoon PW, Kaufmann RB. Introduction: CDC Health Disparities and Inequalities Report—United States, 2013. MMWR Suppl. 2013;62(3):3–5. https://www.cdc.gov/mmwr/preview/mmwrhtml/su6203a2.htm. Published 2013. Accessed May 2, 2017.	updatefiles	pubmed22n1138
33055576	cdc	www	/tobacco/global/gtss/index.htm	http://www.cdc.gov/tobacco/global/gtss/index.htm	Centers for Disease Control and Prevention. Global Tobacco Control. CDC Health Disparities and Inequalities Report–United States. http://www.cdc.gov/tobacco/global/gtss/index.htm. Published 2013. Accessed May 3, 2017.	updatefiles	pubmed22n1138
33055586	cancer	ctep	/protocoldevelopment/electronic_applications/ctc.htm	https://ctep.cancer.gov/protocolDevelopment/electronic_applications/ctc.htm#ctc_50	NIH. Common Terminology Criteria for Adverse Events (CTCAE) Version 5.0. Published 2017. Available at: https://ctep.cancer.gov/protocolDevelopment/electronic_applications/ctc.htm#ctc_50. Accessed January 13, 2020	baseline	pubmed22n1054
33055586	cancer	ctep	/protocoldevelopment/electronic_applications/docs/ctcaev3.pdf	https://ctep.cancer.gov/protocolDevelopment/electronic_applications/docs/ctcaev3.pdf	NIH. Common Terminology Criteria for Adverse Events (CTCAE) Version 3.0. Published 2006. Available at: https://ctep.cancer.gov/protocolDevelopment/electronic_applications/docs/ctcaev3.pdf. Accessed January 13, 2020	baseline	pubmed22n1054
33055588	nih	evs.nci	/ftp1/ctcae/ctcae_4.03/ctcae_4.03_2010-06-14_quickreference_5x7.pdf	https://evs.nci.nih.gov/ftp1/CTCAE/CTCAE_4.03/CTCAE_4.03_2010-06-14_QuickReference_5x7.pdf	U.S. Department of Health and Human Services, National Institutes of Health and National Cancer Institutes: Common Terminology Criteria for Adverse Events (CTCAE). Version 4.0. Available at: https://evs.nci.nih.gov/ftp1/CTCAE/CTCAE_4.03/CTCAE_4.03_2010-06-14_QuickReference_5x7.pdf. Accessed May, 2009.	updatefiles	pubmed22n1160
33055588	fda	www	/media/82312/download	https://www.fda.gov/media/82312/download	Guidance for Industry: Clinical Considerations for Therapeutic Cancer Vaccines, Draft Guidance. U.S. Department of Health and Human Services Food and Drug Administration Center for Biologics Evaluation and Research. September 2009. Final version issued in 2011 can be available at: https://www.fda.gov/media/82312/download	updatefiles	pubmed22n1160
33055593	cdc	www	/infectioncontrol/guidelines/environmental/background/air.html	https://www.cdc.gov/infectioncontrol/guidelines/environmental/background/air.html#c3bi	Center for Disease Control Guidelines for Environmental Infection Control in Health-Care Facilities (2003). Available at: https://www.cdc.gov/infectioncontrol/guidelines/environmental/background/air.html#c3bi. Accessed May 15, 2020.	baseline	pubmed22n1054
33057132	fda	www	/advisory-committees/advisory-committee-calendar/october-29-2019-meeting-bone-reproductive-and-urologic-drugs-advisory-committee-meeting-announcement	https://www.fda.gov/advisory-committees/advisory-committee-calendar/october-29-2019-meeting-bone-reproductive-and-urologic-drugs-advisory-committee-meeting-announcement	FDA Advisory Committee. October 29, 2019: Meeting of the Bone, Reproductive and Urologic Drugs Advisory Committee Meeting Announcement. 2019. updated October 29, 2019. https://www.fda.gov/advisory-committees/advisory-committee-calendar/october-29-2019-meeting-bone-reproductive-and-urologic-drugs-advisory-committee-meeting-announcement .	baseline	pubmed22n1054
33057172	hrsa	www	/sites/default/files/hrsa/advisory-committees/heritable-disorders/rusp/previous-nominations/sma-consumer-summary.pdf	https://www.hrsa.gov/sites/default/files/hrsa/advisory-committees/heritable-disorders/rusp/previous-nominations/sma-consumer-summary.pdf	Health Resources and Services Administration. Newborn screening for spinal muscular atrophy. A summary of the evidence and advisory committee decision https://www.hrsa.gov/sites/default/files/hrsa/advisory-committees/heritable-disorders/rusp/previous-nominations/sma-consumer-summary.pdf (2018).	updatefiles	pubmed22n1151
33057203	hhs	www.oig	/oei/reports/oei-06-20-00300.pdf	https://www.oig.hhs.gov/oei/reports/oei-06-20-00300.pdf	Grimm, C. A. Hospital experiences responding to the COVID-19 pandemic: results of a national pulse survey march 23–27, 2020. https://www.oig.hhs.gov/oei/reports/oei-06-20-00300.pdf (U.S. Department of Health and Human Services, Office of Inspector General, 2020).	baseline	pubmed22n1054
33057758	epa	www	/esam/us-epa-method-3051a-microwave-assisted-acid-digestion-sediments-sludges-and-oils	https://www.epa.gov/esam/us-epa-method-3051a-microwave-assisted-acid-digestion-sediments-sludges-and-oils	USEPA (2007) Method 3051A (SW-846): Microwave Assisted Acid Digestion of Sediments, Sludges, and Oils. Revision 1. Washington, DC. https://www.epa.gov/esam/us-epa-method-3051a-microwave-assisted-acid-digestion-sediments-sludges-and-oils	baseline	pubmed22n1054
33057769	fda	www.accessdata	/scripts/sda/sdnavigation.cfm	https://www.accessdata.fda.gov/scripts/sda/sdNavigation.cfm?sd=labelingdatabase	(FDA) FDA New Pediatric Labeling Information Database. https://www.accessdata.fda.gov/scripts/sda/sdNavigation.cfm?sd=labelingdatabase	updatefiles	pubmed22n1127
33057818	nih	nccih	/health/integrative-health	https://nccih.nih.gov/health/integrative-health	National Center for Complementary and Integrative Health (2018) Complementary, alternative, or integrative health: what’s in a name? https://nccih.nih.gov/health/integrative-health . Dec 2 2019	baseline	pubmed22n1054
33057818	cancer	www	/publications/dictionaries/cancer-terms/def/survivor	https://www.cancer.gov/publications/dictionaries/cancer-terms/def/survivor	National Cancer Institute (n.d.) NCI Dictionary of Terms: Survivor. https://www.cancer.gov/publications/dictionaries/cancer-terms/def/survivor . Accessed Dec 2 2019	baseline	pubmed22n1054
33057852	census	www	/newsroom/blogs/random-samplings/2018/03/in_over_half_of_us.html	https://www.census.gov/newsroom/blogs/random-samplings/2018/03/in_over_half_of_us.html	Upton, R. (2018). In over half of U.S. counties, more working-age men than women are uninsured. Retrieved September 1, 2020, from https://www.census.gov/newsroom/blogs/random-samplings/2018/03/in_over_half_of_us.html .	baseline	pubmed22n1054
33057852	healthypeople	www	/2020/topics-objectives/topic/access-to-health-services	https://www.healthypeople.gov/2020/topics-objectives/topic/Access-to-Health-Services	Access to Health Services. (2018). Retrieved September 1, 2020, from https://www.healthypeople.gov/2020/topics-objectives/topic/Access-to-Health-Services .	baseline	pubmed22n1054
33057852	census	www	/quickfacts/fact/table/neworleanscitylouisiana/hea775219	https://www.census.gov/quickfacts/fact/table/neworleanscitylouisiana/HEA775219	U.S. Census Bureau QuickFacts: New Orleans city, Louisiana. (n.d.). Retrieved September 1, 2020, from https://www.census.gov/quickfacts/fact/table/neworleanscitylouisiana/HEA775219 .	baseline	pubmed22n1054
33057852	la	ldh	/index.cfm/newsroom/detail/4170	https://ldh.la.gov/index.cfm/newsroom/detail/4170	Department of Health and Department of Corrections team up to provide health care coverage for newly released offenders. (2017). Retrieved September 1, 2020, from https://ldh.la.gov/index.cfm/newsroom/detail/4170 .	baseline	pubmed22n1054
33057860	cdc	svi	/factsheet.html	https://svi.cdc.gov/factsheet.html	The Social Vulnerability Index (SVI): Fact Sheet | CDC. https://svi.cdc.gov/factsheet.html . Accessed 15 August 2020.	baseline	pubmed22n1054
33057860	healthypeople	www	/2020/topics-objectives/topic/social-determinants-of-health	https://www.healthypeople.gov/2020/topics-objectives/topic/social-determinants-of-health	Social Determinants of Health | Healthy People 2020. https://www.healthypeople.gov/2020/topics-objectives/topic/social-determinants-of-health . Accessed 19 August 2020.	baseline	pubmed22n1054
33057860	ri	health	/data/healthequity/socialvulnerability/	https://health.ri.gov/data/healthequity/socialvulnerability/	Health Equity Measures - Social Vulnerability: Department of Health. https://health.ri.gov/data/healthequity/socialvulnerability/ . Accessed 19 August 2020.	baseline	pubmed22n1054
33057888	fda	www	/media/101468/download	https://www.fda.gov/media/101468/download	FDA (2018) BCG-unresponsive nonmuscle invasive bladder cancer: developing drugs and biologics for treatment guidance for industry. https://www.fda.gov/media/101468/download . Accessed 20 Aug 2020	baseline	pubmed22n1054
33057953	fda	www.accessdata	/drugsatfda_docs/label/2020/021324s023lbl.pdf	https://www.accessdata.fda.gov/drugsatfda_docs/label/2020/021324s023lbl.pdf	AstraZeneca. Entocort EC (budesonide) [prescribing information] 2020. https://www.accessdata.fda.gov/drugsatfda_docs/label/2020/021324s023lbl.pdf . Accessed 30 Sept 2020.	baseline	pubmed22n1054
33057953	fda	www.accessdata	/drugsatfda_docs/label/2010/020746s026lbl.pdf	https://www.accessdata.fda.gov/drugsatfda_docs/label/2010/020746s026lbl.pdf	McNeil Products Ltd. RHINOCORT (budesonide) [prescribing information] 2010. https://www.accessdata.fda.gov/drugsatfda_docs/label/2010/020746s026lbl.pdf . Accessed 30 Sept 2019.	baseline	pubmed22n1054
33057953	fda	www	/downloads/drugs/guidancecomplianceregulatoryinformation/guidances/ucm078933.pdf	https://www.fda.gov/downloads/drugs/guidancecomplianceregulatoryinformation/guidances/ucm078933.pdf	US FDA. Guidance for Industry, Investigators, and Reviewers: Exploratory IND Studies. 2006. https://www.fda.gov/downloads/drugs/guidancecomplianceregulatoryinformation/guidances/ucm078933.pdf . Accessed 30 Sept 2019	baseline	pubmed22n1054
33057998	usda	www.ers	/webdocs/publications/94849/err-270.pdf	https://www.ers.usda.gov/webdocs/publications/94849/err-270.pdf?v=7154.9	Coleman-Jensen, A, Rabbitt M, Gregory CA, Singh A. Household food security in the United States in 2018. ERR-270, U.S. Department of Agriculture, Economic Research Service. 2019. https://www.ers.usda.gov/webdocs/publications/94849/err-270.pdf?v=7154.9 .	baseline	pubmed22n1054
33057998	usda	www.ers	/webdocs/publications/44776/7024_err108_1_.pdf	https://www.ers.usda.gov/webdocs/publications/44776/7024_err108_1_.pdf?v=4464.8	Nord M, Coleman-Jensen A, Andrews M, Carlson S. Household food security in the United States in 2009. ERR-108, U.S. Department of Agriculture, Economic Research Service. 2010. https://www.ers.usda.gov/webdocs/publications/44776/7024_err108_1_.pdf?v=4464.8 .	baseline	pubmed22n1054
33057998	census	www	/prod/2013pubs/p60-245.pdf	https://www.census.gov/prod/2013pubs/p60-245.pdf	DeNavas-Walt C, Proctor BD, Smith JC. Income, poverty, and health insurance coverage in the United States: 2012. US Census Bureau Current Population Reports. 2013:60–245 https://www.census.gov/prod/2013pubs/p60-245.pdf .	baseline	pubmed22n1054
33057998	ed	eric	/	https://eric.ed.gov/?id=ED545122	Kena G, Aud S, Johnson F, Wang X, Zhang J, Rathbun A, Wilkinson-Flicker S, Kristapovich P. The condition of education 2014. NCES 2014–083. 2014. https://eric.ed.gov/?id=ED545122 .	baseline	pubmed22n1054
33057998	usda	www.ers	/webdocs/publications/46753/15939_fanrr36_1_.pdf	https://www.ers.usda.gov/webdocs/publications/46753/15939_fanrr36_1_.pdf?v=2571.1	Ribar DC, Hamrick KS. Dynamics of poverty and food sufficiency. FANRR-36, U.S. Department of Agriculture, Economic Research Service. 2003. https://www.ers.usda.gov/webdocs/publications/46753/15939_fanrr36_1_.pdf?v=2571.1 .	baseline	pubmed22n1054
33057999	nih	evs.nci	/ftp1/ctcae/about.html	https://evs.nci.nih.gov/ftp1/CTCAE/About.html	NCI Common Terminology Criteria for Adverse Events (CTCAE) [cited 2010 June 14]. Available from: https://evs.nci.nih.gov/ftp1/CTCAE/About.html . Accessed 9 July 2019	baseline	pubmed22n1054
33058001	nih	search	/search	https://search.nih.gov/search?utf8=%E2%9C%93&affiliate=nih&query=budget&commit=Search	NIH Budget https://search.nih.gov/search?utf8=%E2%9C%93&affiliate=nih&query=budget&commit=Search	baseline	pubmed22n1054
33058001	nih	www	/about-nih/what-we-do/nih-almanac/national-cancer-institute-nci	https://www.nih.gov/about-nih/what-we-do/nih-almanac/national-cancer-institute-nci#mission	NIH NCI https://www.nih.gov/about-nih/what-we-do/nih-almanac/national-cancer-institute-nci#mission	baseline	pubmed22n1054
33058001	nih	www.nia	/about/budget	https://www.nia.nih.gov/about/budget	NIH NIA Budget https://www.nia.nih.gov/about/budget	baseline	pubmed22n1054
33058001	nih	www.nia	/gsig	https://www.nia.nih.gov/gsig	NIH NIA GSIG https://www.nia.nih.gov/gsig	baseline	pubmed22n1054
33058001	nih	www	/about-nih/what-we-do/nih-almanac/national-cancer-institute-nci	https://www.nih.gov/about-nih/what-we-do/nih-almanac/national-cancer-institute-nci#mission	NIH, What we do. https://www.nih.gov/about-nih/what-we-do/nih-almanac/national-cancer-institute-nci#mission	baseline	pubmed22n1054
33058001	nsf	www	/about/	https://www.nsf.gov/about/	NSF Available from: “About the National Science Foundation” https://www.nsf.gov/about/	baseline	pubmed22n1054
33058065	drugabuse	www	/publications/drugfacts/cigarettes-other-tobacco-products	https://www.drugabuse.gov/publications/drugfacts/cigarettes-other-tobacco-products	NIH (2020) Cigarettes and other tobacco products. Retrieved March 2020, from National Institute on Drug Abuse: https://www.drugabuse.gov/publications/drugfacts/cigarettes-other-tobacco-products . Accessed April 15, 2020	baseline	pubmed22n1054
33058065	cdc	www	/tobacco/data_statistics/index.htm	https://www.cdc.gov/tobacco/data_statistics/index.htm	CDC (2020) Smoking & tobacco use (C. f. Prevention, Producer). Retrieved March 2020, from Centers for Disease Control Prevention: https://www.cdc.gov/tobacco/data_statistics/index.htm . Accessed April 15, 2020	baseline	pubmed22n1054
33058065	cdc	www	/tobacco/data_statistics/fact_sheets/health_effects/effects_cig_smoking/index.htm	https://www.cdc.gov/tobacco/data_statistics/fact_sheets/health_effects/effects_cig_smoking/index.htm	CDC (2017) Smoking & tobacco use (C. f. Prevention, Producer). Retrieved March 2020, from Centers for Disease Control and Prevention: https://www.cdc.gov/tobacco/data_statistics/fact_sheets/health_effects/effects_cig_smoking/index.htm . Accessed April 15, 2020	baseline	pubmed22n1054
33058079	noaa	repository.library	/view/noaa/9327	https://repository.library.noaa.gov/view/noaa/9327	Buchman MF (1999) NOAA screening quick reference tables, NOAA HAZMAT report 99–1. Coastal protection and restoration division. National Oceanic and Atmospheric Administration, Seattle, WA https://repository.library.noaa.gov/view/noaa/9327	baseline	pubmed22n1054
33058079	epa	www	/regshwmd/risk/human/index.htm	http://www.epa.gov/regshwmd/risk/human/Index.htm	USEPA (United States Environmental Protection Agency) (2011) USEPA Regional Screening Level (RSL) summary table: November 2011. Available at. http://www.epa.gov/regshwmd/risk/human/Index.htm (last update: 20th January, 2014)	baseline	pubmed22n1054
33058083	eia	www	/international/data/world	https://www.eia.gov/international/data/world#	USEIA (2019) International Energy Statistics. U.S Energy Information Administration. Retrieved from: https://www.eia.gov/international/data/world#	baseline	pubmed22n1054
33058185	noaa	www.fisheries	/management-plan/consolidated-atlantic-highly-migratory-species-management-plan	https://www.fisheries.noaa.gov/management-plan/consolidated-atlantic-highly-migratory-species-management-plan	NMFS. (2006). Final consolidated Atlantic highly migratory species fishery management plan. Silver Spring, MD: Highly Migratory Species Manage. Division Office of Sustainable Fisheries, National Marine Fisheries Service. Retrieved from https://www.fisheries.noaa.gov/management-plan/consolidated-atlantic-highly-migratory-species-management-plan.	baseline	pubmed22n1054
33058185	usgs	waterdata	/nwis/rt	https://waterdata.usgs.gov/nwis/rt	United States Geological Survey. (2020). National Water Information System: Web Interface. Retrieved from https://waterdata.usgs.gov/nwis/rt.	baseline	pubmed22n1054
33058189	nsf	www	/statistics/srvydoctorates/	https://www.nsf.gov/statistics/srvydoctorates/	Kang, K. (2018). Survey of earned doctorates. National Science Foundation. https://www.nsf.gov/statistics/srvydoctorates/	baseline	pubmed22n1054
33058195	hhs	aspe	/pdf-report/effects-marriage-health-synthesis-recent-research-evidence	https://aspe.hhs.gov/pdf-report/effects-marriage-health-synthesis-recent-research-evidence	Wood, R., Goesling, B., Avellar, S. (2015). The Effects of Marriage on Health: A Synthesis of Recent Research Evidence. Mathematica Policy Research. Department of Health and Human Services Office of the Assistant Secretary for Planning and Evaluation Office of Human Services Policy. Available from https://aspe.hhs.gov/pdf-report/effects-marriage-health-synthesis-recent-research-evidence [last accessed 15 September 2020].	baseline	pubmed22n1054
33058197	cdc	wonder	/natality-expanded-current.html	http://wonder.cdc.gov/natality-expanded-current.html	United States Department of Health and Human Services,Centersfor Disease Control and Prevention, NationalCenterfor Health Statistics, Division of Vital Statistics. Natility public-use data 2016-2018, CDC Wonder Online Database. Published September 2019. http://wonder.cdc.gov/natality-expanded-current.html. Accessed July 18, 2020.	updatefiles	pubmed22n1199
33058212	cdc	www	/measles/about/faqs.html	https://www.cdc.gov/measles/about/faqs.html	Centers for Disease Control and Prevention [CDC]. (2019b). Questions about measles. CDC. Retrieved from https://www.cdc.gov/measles/about/faqs.html	updatefiles	pubmed22n1250
33058212	ca	www.cdph	/programs/cid/dcdc/pages/immunization/measles.aspx	https://www.cdph.ca.gov/Programs/CID/DCDC/Pages/Immunization/measles.aspx	California Department of Public Health [CDPH]. (2019). Measles. Division of Communicable Disease Control. Immunization Branch. Retrieved from https://www.cdph.ca.gov/Programs/CID/DCDC/Pages/Immunization/measles.aspx	updatefiles	pubmed22n1250
33058212	ca	leginfo.legislature	/faces/codes_displaytext.xhtml	https://leginfo.legislature.ca.gov/faces/codes_displayText.xhtml?lawCode=HSC&division=105.&title=&part=2.&chapter=1.&article	California Law. (1995). California Health and Safety Code-HSC. Division 105. communicable disease and control. Part 2 immunizations 120325-120375, 6075. Retrieved from https://leginfo.legislature.ca.gov/faces/codes_displayText.xhtml?lawCode=HSC&division=105.&title=&part=2.&chapter=1.&article	updatefiles	pubmed22n1250
33058212	cdc	www	/measles/cases-outbreaks.html	https://www.cdc.gov/measles/cases-outbreaks.html	Centers for Disease Control and Prevention [CDC]. (2019a). Measles cases and outbreaks. CDC; National Center for Immunization and Respiratory Diseases, Division of Viral Diseases. Retrieved from https://www.cdc.gov/measles/cases-outbreaks.html	updatefiles	pubmed22n1250
33058212	cdc	www	/media/releases/2019/p0530-us-measles-2019.html	https://www.cdc.gov/media/releases/2019/p0530-us-measles-2019.html	Centers for Disease Control and Prevention [CDC]. (2019c). U.S. measles cases in first five months of 2019 surpass total cases per year for past 25 years. CDC Newsroom. Retrieved from https://www.cdc.gov/media/releases/2019/p0530-us-measles-2019.html	updatefiles	pubmed22n1250
33058212	cdc	www	/vaccines/schedules/hcp/imz/child-adolescent.html	https://www.cdc.gov/vaccines/schedules/hcp/imz/child-adolescent.html	Centers for Disease Control and Prevention [CDC]. (2019d). Birth-18 years immunization schedule. CDC; National Center for Immunization and Respiratory Diseases. Retrieved from https://www.cdc.gov/vaccines/schedules/hcp/imz/child-adolescent.html	updatefiles	pubmed22n1250
33058212	cdc	www	/vaccines/imz-managers/coverage/schoolvaxview/data-reports/coverage-trend/index.html	https://www.cdc.gov/vaccines/imz-managers/coverage/schoolvaxview/data-reports/coverage-trend/index.html	Centers for Disease Control and Prevention [CDC]. (2020). SchoolVaxView. CDC; National Center for Immunization and Respiratory Diseases. Retrieved from https://www.cdc.gov/vaccines/imz-managers/coverage/schoolvaxview/data-reports/coverage-trend/index.html	updatefiles	pubmed22n1250
33058212	ca	leginfo.legislature	/faces/billnavclient.xhtml	http://leginfo.legislature.ca.gov/faces/billNavClient.xhtml?bill_id=201520160SB277	SB-277. (2015). Public health: Vaccinations, no. SB277, California Senate. Retrieved from http://leginfo.legislature.ca.gov/faces/billNavClient.xhtml?bill_id=201520160SB277	updatefiles	pubmed22n1250
33058212	census	www	/quickfacts/fact/table/solanocountycalifornia	https://www.census.gov/quickfacts/fact/table/solanocountycalifornia	United States Census Bureau. (2019). U.S. census bureau quickfacts: California. www.Census.Gov. https://www.census.gov/quickfacts/fact/table/solanocountycalifornia	updatefiles	pubmed22n1250
33058212	ca	census	/regions/	https://census.ca.gov/regions/	California Census 2020. (2020). Regions|CA census. Ca.Gov; Calweb Publishing. Retrieved from https://census.ca.gov/regions/	updatefiles	pubmed22n1250
33058242	fda	www.accessdata	/cdrh_docs/pdf16/k161354.pdf	https://www.accessdata.fda.gov/cdrh_docs/pdf16/K161354.pdf	Food and Drug Administration. MELODY, remote control system for ultrasound probe. Food and Drug Administration website. https://www.accessdata.fda.gov/cdrh_docs/pdf16/K161354.pdf. Accessed July 11, 2019.	baseline	pubmed22n1054
33058242	congress	www	/116/plaws/publ123/plaw-116publ123.pdf	https://www.congress.gov/116/plaws/publ123/PLAW-116publ123.pdf	US Congress. Coronavirus preparedness and response supplemental appropriations act: 2020. US Congress website. https://www.congress.gov/116/plaws/publ123/PLAW-116publ123.pdf. Public Law 116-123. March 6, 2020.	baseline	pubmed22n1054
33058277	samsha	store	/system/files/pep12-recdef.pdf	https://store.samsha.gov/system/files/pep12-recdef.pdf	U.S. Substance Abuse and Mental Health Services Administration. (2019). SAMSHA's working definition of recovery. https://store.samsha.gov/system/files/pep12-recdef.pdf	baseline	pubmed22n1054
33058306	clinicaltrial		clinicaltrial.gov	Clinicaltrial.gov	Open-label, Randomized Study of IFX-1 in Patients With Severe COVID-19 Pneumonia (PANAMO) NCT04333420. Clinicaltrial.gov.	baseline	pubmed22n1054
33058324	va	www.ptsd	www.ptsd.va.gov	www.ptsd.va.gov	Weathers, F. W., Blake, D. D., Schnurr, P. P., Kaloupek, D. G., Marx, B. P., & Keane, T. M. (2013). The life events checklist for DSM-5 (LEC-5). Instrument available from the National Center for PTSD at www.ptsd.va.gov.	baseline	pubmed22n1054
33058412	cdc	www	/shingles/index.html	https://www.cdc.gov/shingles/index.html	CDC Centers for Disease Control and Prevention (2019) Shingles (Herpes Zoster). Available at: https://www.cdc.gov/shingles/index.html Accessed: 7 June 2020.	baseline	pubmed22n1054
33058412	michigan	www	/mdhhs/0,5885,7-339-71550_2955_2982_46000_46003-35962--,00.html	https://www.michigan.gov/mdhhs/0,5885,7-339-71550_2955_2982_46000_46003-35962--,00.html#current	MDHHS Michigan Department of Health and Human Services (2019) HIV/AIDS Statewide Annual Analyses, HIV & STDs in Michigan, an overview - July 2019. Available at: https://www.michigan.gov/mdhhs/0,5885,7-339-71550_2955_2982_46000_46003-35962--,00.html#current Accessed: 7 June 2020.	baseline	pubmed22n1054
33058412	cdc	www	/cmv/index.html	https://www.cdc.gov/cmv/index.html	CDC Centers for Disease Control and Prevention (2020) Cytomegalovirus (CMV) and Congenital CMV Infection. Available at: https://www.cdc.gov/cmv/index.html Accessed: 7 June 2020.	baseline	pubmed22n1054
33058449	cdc	www2a	/cdcup/library/pmg/frame_page.htm	https://www2a.cdc.gov/cdcup/library/pmg/frame_page.htm	CDC. CDC unified process project management guide. https://www2a.cdc.gov/cdcup/library/pmg/frame_page.htm. Accessed 17 September 2019.	baseline	pubmed22n1054
33058453	senate	www.aging	/imo/media/doc/sca_heller_10_25_17.pdf	https://www.aging.senate.gov/imo/media/doc/SCA_Heller_10_25_17.pdf	Heller, T. (2017). Service and support needs of adults aging with intellectual/developmental disabilities - Testimony to the U.S. Senate Committee on Aging Working and Aging with Disabilities: From school to retirement. Retrieved from https://www.aging.senate.gov/imo/media/doc/SCA_Heller_10_25_17.pdf	baseline	pubmed22n1054
33058460	epa	www	/chemical-research/toxicity-estimation-software-tool-test	https://www.epa.gov/chemical-research/toxicity-estimation-software-tool-test	Martin, T. (2013). User's Guide for T.E.S.T. (version 4.2). United States Environmental Protection Agency (EPA/600/R-16/058), 63. Retrieved from https://www.epa.gov/chemical-research/toxicity-estimation-software-tool-test	baseline	pubmed22n1054
33058482	nih	imagej	/ij/	http://imagej.nih.gov/ij/	http://imagej.nih.gov/ij/.	baseline	pubmed22n1054
33058501	fda	www	/regulatory-information/search-fda-guidance-documents/development-new-stereoisomeric-drugs	https://www.fda.gov/regulatory-information/search-fda-guidance-documents/development-new-stereoisomeric-drugs	U.S. Food and Drug Administration. Development of New Stereoisomeric Drugs. 2019. https://www.fda.gov/regulatory-information/search-fda-guidance-documents/development-new-stereoisomeric-drugs. Accessed December 30, 2019.	baseline	pubmed22n1054
33058512	nrel	www	www.nrel.gov/pv/assets/pdfs/bestresearch-cell-efficiencies.20200218.pdf	www.nrel.gov/pv/assets/pdfs/bestresearch-cell-efficiencies.20200218.pdf	National Renewable Energy Laboratory, Best research-cell efficiencies chart (2020); www.nrel.gov/pv/assets/pdfs/bestresearch-cell-efficiencies.20200218.pdf.	baseline	pubmed22n1054
33058538	cdc	www	/coronavirus/2019-ncov/hcp/nursing-homes-responding.html	https://www.cdc.gov/coronavirus/2019-ncov/hcp/nursing-homes-responding.html	Responding to COVID-19: Considerations for Public Health Response to COVID-19 in Nursing Homes. Centers for Disease Control and Prevention website. https://www.cdc.gov/coronavirus/2019-ncov/hcp/nursing-homes-responding.html. Updated April 30. Accessed July 28, 2020.	baseline	pubmed22n1054
33058560	fda	www	/regulatory-information/search-fda-guidance-documents/patient-reported-outcome-measures-use-medical-product-development-support-labeling-claims	https://www.fda.gov/regulatory-information/search-fda-guidance-documents/patient-reported-outcome-measures-use-medical-product-development-support-labeling-claims	US Department of Health and Human Services Food and Drug Administration. (2009). Guidance for Industry: Patient-Reported Outcome MeasuresL Use in Medical Product Development to Support Labeling Claims. Retrieved from https://www.fda.gov/regulatory-information/search-fda-guidance-documents/patient-reported-outcome-measures-use-medical-product-development-support-labeling-claims	baseline	pubmed22n1054
33059386	cdc	www	/tb/publications/factsheets/general/ltbiandactivetb.htm	https://www.cdc.gov/tb/publications/factsheets/general/ltbiandactivetb.htm	https://www.cdc.gov/tb/publications/factsheets/general/ltbiandactivetb.htm (accessed May 8, 2020)	updatefiles	pubmed22n1160
33060397	cdc	www	/drugresistance/pdf/threats-report/2019-ar-threats-report-508.pdf	https://www.cdc.gov/drugresistance/pdf/threats-report/2019-ar-threats-report-508.pdf	Antibiotic Resistance Threats in the United States 2019.; 2019. Available at: https://www.cdc.gov/drugresistance/pdf/threats-report/2019-ar-threats-report-508.pdf.	baseline	pubmed22n1054
33060399	ahrq	psnet	/webmm/case/461	https://psnet.ahrq.gov/webmm/case/461	ten Cate O. Supervision and entrustment in clinical training: Protecting patients, protecting trainees. PSNet–WebM&M. https://psnet.ahrq.gov/webmm/case/461. Published 2018. Accessed November 10, 2020.	baseline	pubmed22n1054
33060401	govinfo	www	/content/pkg/fr-2020-01-17/pdf/2020-00738.pdf	https://www.govinfo.gov/content/pkg/FR-2020-01-17/pdf/2020-00738.pdf	Annual civil monetary penalties inflation adjustmentFinal rule. Fed Regist. 2020; 85:2869–2887. https://www.govinfo.gov/content/pkg/FR-2020-01-17/pdf/2020-00738.pdf. Accessed August 20, 2020	updatefiles	pubmed22n1256
33060401	govinfo	www	/content/pkg/plaw-110publ85/pdf/plaw-110publ85.pdf	https://www.govinfo.gov/content/pkg/PLAW-110publ85/pdf/PLAW-110publ85.pdf#page=82	Public Law No. 110-85-Sept. 27, 2007. 121 Stat 823. https://www.govinfo.gov/content/pkg/PLAW-110publ85/pdf/PLAW-110publ85.pdf#page=82. Accessed August 20, 2020	updatefiles	pubmed22n1256
33060416	hhs	www	/ohrp/regulations-and-policy/regulations/finalized-revisions-common-rule/index.html	https://www.hhs.gov/ohrp/regulations-and-policy/regulations/finalized-revisions-common-rule/index.html	Office for Human Research Protections. (2017, January 19). Revised common rule. https://www.hhs.gov/ohrp/regulations-and-policy/regulations/finalized-revisions-common-rule/index.html	baseline	pubmed22n1054
33060420	nih	aidsinfo	/contentfiles/lvguidelines/adultandadolescentgl.pdf	http://aidsinfo.nih.gov/contentfiles/lvguidelines/AdultandAdolescentGL.pdf	Panel on Antiretroviral Guidelines for Adults and Adolescents. Guidelines for the Use of Antiretroviral Agents in Adults and Adolescents Living with HIV. Department of Health and Human Services. Available at: http://aidsinfo.nih.gov/contentfiles/lvguidelines/AdultandAdolescentGL.pdf. Accessed December 17, 2018.	baseline	pubmed22n1054
33060430	hhs	millionhearts	/data-reports/hypertension-prevalence.html	https://millionhearts.hhs.gov/data-reports/hypertension-prevalence.html	Department of Health and Human Services. Estimated hypertension prevalence, treatment, and control among U.S. adults. Available at: https://millionhearts.hhs.gov/data-reports/hypertension-prevalence.html. Reviewed February 5, 2020. Accessed June 21, 2020.	baseline	pubmed22n1054
33060439	cancer	cancercontrol	/ocs/statistics/definitions.html	https://cancercontrol.cancer.gov/ocs/statistics/definitions.html	Division of Cancer Control and Population Sciences NCI, National Institutes of Health. Office of cancer survivorship—definitions. 2019. Available at: https://cancercontrol.cancer.gov/ocs/statistics/definitions.html. Accessed March 19, 2019.	baseline	pubmed22n1054
33060443	cdc	www	/nchs/data/nvsr/nvsr68/nvsr68_09-508.pdf	https://www.cdc.gov/nchs/data/nvsr/nvsr68/nvsr68_09-508.pdf	National Vital Statistics Reports Volume 68, Number 9 June 24, 2019. Deaths: final data for 2017. Kochanek et al. Available at: https://www.cdc.gov/nchs/data/nvsr/nvsr68/nvsr68_09-508.pdf. [Accessed 19 December 2019].	baseline	pubmed22n1054
33060444	dietaryguidelines	www	/2020-advisory-committee-report	https://www.dietaryguidelines.gov/2020-advisory-committee-report	Dietary Guidelines Advisory Committee. 2020. Scientific Report of the 2020 Dietary Guidelines Advisory Committee: Advisory Report to the Secretary of Agriculture and the Secretary of Health and Human Services. U.S. Department of Agriculture, Agricultural Research Service, Washington, DC. Available at: https://www.dietaryguidelines.gov/2020-advisory-committee-report. (Accessed 27 July 2020)	baseline	pubmed22n1054
33060444	stopbullying	www		https://www.stopbullying.gov	StopBullying.gov. Accessed 26 May 2019. Available at: https://www.stopbullying.gov. (Accessed 25 July 2020)	baseline	pubmed22n1054
33060444	usda	www.nal	/fnic/complementary-feeding-and-baby-foods	https://www.nal.usda.gov/fnic/complementary-feeding-and-baby-foods	US Department of Agriculture Complementary Feeding and Baby Foods. Available at: https://www.nal.usda.gov/fnic/complementary-feeding-and-baby-foods. (Accessed 27 July 2020)	baseline	pubmed22n1054
33060445	cdc	www	/ehrmeaningfuluse/introduction.html	https://www.cdc.gov/ehrmeaningfuluse/introduction.html	CDC. Public Health and Promoting Interoperability Programs [updated 9 September 2019]. Available at: https://www.cdc.gov/ehrmeaningfuluse/introduction.html. Accessed 14 Aug, 2020.	baseline	pubmed22n1054
33060445	nist	www	/publications/nist-big-data-interoperability-framework-volume-1-definitions	https://www.nist.gov/publications/nist-big-data-interoperability-framework-volume-1-definitions	Chang W, Grady N. NIST big data interoperability framework: volume 1, definitions. NIST Pubs. 2019; 1. https://www.nist.gov/publications/nist-big-data-interoperability-framework-volume-1-definitions.	baseline	pubmed22n1054
33060516	cdc	www	/typhus/murine/	https://www.cdc.gov/typhus/murine/	Centers for Disease Control and Prevention. Flea-borne (murine) typhus.Available at https://www.cdc.gov/typhus/murine/. Accessed June 24, 2020.	baseline	pubmed22n1054
33060516	cdc	emergency	/han/2020/han00432.asp	https://emergency.cdc.gov/han/2020/han00432.asp	CDCHAN-00432, May 14, 2020. Multisystem Inflammatory Syndrome in Children (MIS-C) Associated with Coronavirus Disease 2019 (COVID-19). Available at: https://emergency.cdc.gov/han/2020/han00432.asp. Accessed June 24, 2020.	baseline	pubmed22n1054
33060519	cdc	www	/coronavirus/2019-ncov/lab/guidelines-clinical-specimens.html	https://www.cdc.gov/coronavirus/2019-ncov/lab/guidelines-clinical-specimens.html	Centers for Disease Control and Prevention. Interim guidelines for collecting, handling, and testing clinical specimens from patients under investigation (PUIs) for 2019 novel coronavirus(2019-nCoV). 2020. Available at: https://www.cdc.gov/coronavirus/2019-ncov/lab/guidelines-clinical-specimens.html Accessed August 6, 2020.	baseline	pubmed22n1054
33060523	ahrq	www.hcup-us	/overview.jsp	https://www.hcup-us.ahrq.gov/overview.jsp	Healthcare Cost and Utilization Project (HCUP). Overview of the National (Nationwide) Inpatient Sample (NIS). Rockville, MD: Agency for Healthcare Research and Quality. https://www.hcup-us.ahrq.gov/overview.jsp	baseline	pubmed22n1054
33060534	cdc	www	/nchs/health_policy/adult_chronic_conditions.htm	https://www.cdc.gov/nchs/health_policy/adult_chronic_conditions.htm	Centers for Disease Control and Prevention. Percent of U.S. Adults 55 and Over with Chronic Conditions. National Center for Health Statistics Web site. Available at: https://www.cdc.gov/nchs/health_policy/adult_chronic_conditions.htm. Updated November 6, 2015. Accessed June 26, 2020.	baseline	pubmed22n1054
33060534	cdc	www	/traumaticbraininjury/pdf/tbi-surveillance-report-final_508.pdf	https://www.cdc.gov/traumaticbraininjury/pdf/TBI-Surveillance-Report-FINAL_508.pdf?fbclid=IwAR1C8v1yrFlH3g0vnV9tIIJSgZyKoyf9-ui36oPN0lkvzSmXdeGpTb9oxf0	Centers for Disease Control and Prevention. Surveillance report of traumatic brain injury-related emergency department visits, hospitalizations, and deaths—United States, 2014. Published 2019. Available at: https://www.cdc.gov/traumaticbraininjury/pdf/TBI-Surveillance-Report-FINAL_508.pdf?fbclid=IwAR1C8v1yrFlH3g0vnV9tIIJSgZyKoyf9-ui36oPN0lkvzSmXdeGpTb9oxf0. Accessed June 26, 2020.	baseline	pubmed22n1054
33060535	nhtsa	cdan	/sasstoredprocess/guest	https://cdan.nhtsa.gov/SASStoredProcess/guest	National Highway Traffic Safety Administration. Drivers involved in crashes and involvement rates per licensed driver by sex and crash severity, 1975–2018. Available at: https://cdan.nhtsa.gov/SASStoredProcess/guest. Accessed August 7, 2020.	baseline	pubmed22n1054
33060543	hrsa	optn.transplant	/governance/public-comment/update-to-vca-transplant-outcomes-data-collection/	https://optn.transplant.hrsa.gov/governance/public-comment/update-to-vca-transplant-outcomes-data-collection/	Organ Procurement and Transplantation Network. About Data. Available at: https://optn.transplant.hrsa.gov/governance/public-comment/update-to-vca-transplant-outcomes-data-collection/. (Accessed 11 September 2020)	baseline	pubmed22n1054
33060543	cms	www	/regulations-and-guidance/guidance/manuals/downloads/pim83c03.pdf	https://www.cms.gov/Regulations-and-Guidance/Guidance/Manuals/Downloads/pim83c03.pdf	Medicare Program Integrity Manual, Chapter 3 – verifying potential errors and taking corrective actions. 3.2.3 - Requesting Additional Documentation During Prepayment and Postpayment Review. Available at: https://www.cms.gov/Regulations-and-Guidance/Guidance/Manuals/Downloads/pim83c03.pdf. (Accessed 11 September 2020)	baseline	pubmed22n1054
33060543	hrsa	optn.transplant	/resources/by-organ/vascular-composite-allograft/vcas-from-living-donors/	http://optn.transplant.hrsa.gov/resources/by-organ/vascular-composite-allograft/vcas-from-living-donors/	Organ Procurement and Transplantation Network. VCAs from living donors. Available at: http://optn.transplant.hrsa.gov/resources/by-organ/vascular-composite-allograft/vcas-from-living-donors/. January 2015. (Accessed 9 September 2020)	baseline	pubmed22n1054
33060543	ecfr	www	/cgi-bin/text-idx	https://www.ecfr.gov/cgi-bin/text-idx?SID=0b03b7be23fad9caa37cd670b35018ad&node=se42.1.121_12&rgn=div8	42 CFR 121.2 – Definitions. E-CFR: Electronic Code of Federal Regulations. Available at: https://www.ecfr.gov/cgi-bin/text-idx?SID=0b03b7be23fad9caa37cd670b35018ad&node=se42.1.121_12&rgn=div8. 3 July 2013. (Accessed 10 September 2020)	baseline	pubmed22n1054
33060543	hrsa	optn.transplant	/governance/policies/	https://optn.transplant.hrsa.gov/governance/policies/	US Department of Health and Human Services. Organ Procurement and Transplantation Network. Policies. Available at: https://optn.transplant.hrsa.gov/governance/policies/. (Accessed 2 September 2020)	baseline	pubmed22n1054
33060543	hrsa	optn.transplant	/media/2149/vca_meetingsummary_20170407.pdf	https://optn.transplant.hrsa.gov/media/2149/vca_meetingsummary_20170407.pdf	Levin LS, Cendales LC. OPTN/UNOS vascularized composite allograft (VCA) Transplantation Committee; Meeting Minutes. Chicago, Illinois, USA. 7 April 2017. Available at: https://optn.transplant.hrsa.gov/media/2149/vca_meetingsummary_20170407.pdf. [Accessed 2 September 2020].	baseline	pubmed22n1054
33060762	cdc	www	/brfss/questionnaires/pdf-ques/2010brfss.pdf	http://www.cdc.gov/brfss/questionnaires/pdf-ques/2010brfss.pdf	CDC. Behavioral risk factor surveillance system. 2010. http://www.cdc.gov/brfss/questionnaires/pdf-ques/2010brfss.pdf .	baseline	pubmed22n1054
33063138	census	www	/content/dam/census/library/working-papers/2018/demo/sehsd-wp2018-15.pdf	https://www.census.gov/content/dam/Census/library/working-papers/2018/demo/SEHSD-WP2018-15.pdf	Stevens, K., Fox, L. E., & Heggeness, M. L. (2018). Precision in measurement: Using state-level SNAP administrative records and the transfer income model (TRIM3) to evaluate poverty measurement (SEHSD Working Paper #2018-15). Washington, DC: Social, Economic, and Housing Statistics Division, U.S. Census Bureau. Retrieved from https://www.census.gov/content/dam/Census/library/working-papers/2018/demo/SEHSD-WP2018-15.pdf	baseline	pubmed22n1054
33063139	census	www2	/ces/wp/2019/ces-wp-19-14.pdf	https://www2.census.gov/ces/wp/2019/CES-WP-19-14.pdf	Jones, M., & Ziliak, J. (2019). The antipoverty impact of the EITC: New estimates from survey and administrative tax records (Working Paper No. 19-14). Washington, DC: Center for Economic Studies, U.S. Census Bureau. Retrieved from https://www2.census.gov/ces/wp/2019/CES-WP-19-14.pdf	baseline	pubmed22n1054
33063140	census	www	/content/dam/census/library/working-papers/2018/demo/sehsd-wp2018-30.pdf	https://www.census.gov/content/dam/Census/library/working-papers/2018/demo/SEHSD-WP2018-30.pdf	Shantz, K., & Fox, L. E. (2018). Precision in measurement: Using state-level Supplemental Nutrition Assistance Program and Temporary Assistance for Needy Families administrative records and the Transfer Income Model (TRIM3) to evaluate poverty measurement (SEHSD Working Paper #2018-30). Retrieved from https://www.census.gov/content/dam/Census/library/working-papers/2018/demo/SEHSD-WP2018-30.pdf .	baseline	pubmed22n1054
33063140	census	www	/content/dam/census/library/working-papers/2018/demo/sehsd-wp2018-15.pdf	https://www.census.gov/content/dam/Census/library/working-papers/2018/demo/SEHSD-WP2018-15.pdf	Stevens, K., Fox, L. E., & Heggeness, M. L. (2018). Precision in measurement: Using state-level SNAP administrative records and the Transfer Income Model (TRIM3) to evaluate poverty measurement (SEHSD Working Paper #2018-15). Retrieved from https://www.census.gov/content/dam/Census/library/working-papers/2018/demo/SEHSD-WP2018-15.pdf .	baseline	pubmed22n1054
33063153	nps	www	/aboutus/visitation-numbers.htm	https://www.nps.gov/aboutus/visitation-numbers.htm	National Park Service (2020) Visitation Numbers. About us. https://www.nps.gov/aboutus/visitation-numbers.htm	baseline	pubmed22n1054
33063153	gps	www	/systems/gps/performance/accuracy/	https://www.gps.gov/systems/gps/performance/accuracy/	National Coordination Office for Space-Based Positioning. (2020). GPS Accuracy. GPS.gov. https://www.gps.gov/systems/gps/performance/accuracy/	baseline	pubmed22n1054
33063223	ahrq	www.hcup-us	/toolssoftware/ccs/ccsusersguide.pdf	https://www.hcup-us.ahrq.gov/toolssoftware/ccs/CCSUsersGuide.pdf	HCUP (2016) Healthcare cost and utilization project. Clinical Classifications Software (CCS) 2015 and User’s Guide. Agency for Healthcare Research and Quality, Rockville https://www.hcup-us.ahrq.gov/toolssoftware/ccs/CCSUsersGuide.pdf . Accessed 23 Apr 2020	baseline	pubmed22n1054
33063223	ahrq	www.hcup-us	www.hcup-us.ahrq.gov/nisoverview.jsp	www.hcup-us.ahrq.gov/nisoverview.jsp	HCUP (1993–2012) Nationwide Inpatient Sample (NIS). Healthcare cost and utilization project (HCUP). Agency for Healthcare Research and Quality, Rockville. www.hcup-us.ahrq.gov/nisoverview.jsp . Accessed 23 Apr 2020	baseline	pubmed22n1054
33063223	ahrq	www.hcup-us	www.hcup-us.ahrq.gov/db/nation/nis/nisdbdocumentation.jsp	www.hcup-us.ahrq.gov/db/nation/nis/nisdbdocumentation.jsp	HCUP NIS Database Documentation (2019) Healthcare cost and utilization project (HCUP). Agency for Healthcare Research and Quality, Rockville www.hcup-us.ahrq.gov/db/nation/nis/nisdbdocumentation.jsp . Accessed April 23, 2020	baseline	pubmed22n1054
33063223	cancer	seer	/statfacts/html/colorect.html	https://seer.cancer.gov/statfacts/html/colorect.html	NNational Cancer Institute. Surveillance, epidemiology, and end result program. Cancer of the colon and rectum - Cancer Stat Facts. SEER. https://seer.cancer.gov/statfacts/html/colorect.html . Accessed 29 Apr 2020.	baseline	pubmed22n1054
33063248	cdc	www	/nchs/nhanes/measuring_guides_dri/measuringguides.htm	https://www.cdc.gov/nchs/nhanes/measuring_guides_dri/measuringguides.htm	Center for Disease Control and Prevention USG. Measuring Guides for the Dietary Recall Interview. https://www.cdc.gov/nchs/nhanes/measuring_guides_dri/measuringguides.htm .	baseline	pubmed22n1054
33063249	fda	www.accessdata	/drugsatfda_docs/appletter/2015/207620orig1s000ltr.pdf	https://www.accessdata.fda.gov/drugsatfda_docs/appletter/2015/207620Orig1s000ltr.pdf	Services, D.o.H.a.H. NDA APPROVAL (New Drug Application) 207620. 2015. https://www.accessdata.fda.gov/drugsatfda_docs/appletter/2015/207620Orig1s000ltr.pdf . Accessed 2019.	baseline	pubmed22n1054
33063261	cdc	www	/nchs/ndi/	https://www.cdc.gov/nchs/ndi/	National Death Index. Available at: https://www.cdc.gov/nchs/ndi/ . Accessed 14 Apr 2019.	baseline	pubmed22n1054
33063261	cancer	seer	/	http://seer.cancer.gov/	National Cancer Institute’s The Surveillance, Epidemiology, and End Results (SEER) Program. Available at: http://seer.cancer.gov/ . Accessed 14 Apr 2020.	baseline	pubmed22n1054
33063268	health		/paguidelines/second-edition/report/	https://health.gov/paguidelines/second-edition/report/	Physical Activity Guidelines Advisory Committee. 2018 Physical activity guidelines advisory committee report. https://health.gov/paguidelines/second-edition/report/ . Accessed 4 Sept 2019.	baseline	pubmed22n1054
33063321	fda	www	/drugs/data-standards-manual-monographs/pediatric-exclusivity-study-age-group	https://www.fda.gov/drugs/data-standards-manual-monographs/pediatric-exclusivity-study-age-group	Center for Drug Evalulation and Research. (2000). Pediatric exclusivity study age group. Retrieved from https://www.fda.gov/drugs/data-standards-manual-monographs/pediatric-exclusivity-study-age-group	baseline	pubmed22n1054
33063325	cdc	www	/listeria/outbreaks/soft-cheese-03-17/index.html	https://www.cdc.gov/listeria/outbreaks/soft-cheese-03-17/index.html	Centers for Disease Control and Prevention. (2017) Multistate Outbreak of Listeriosis Linked to Soft Raw Milk Cheese Made by Vulto Creamery (Final Update). Available at https://www.cdc.gov/listeria/outbreaks/soft-cheese-03-17/index.html (accessed 07.29.2020).	baseline	pubmed22n1054
33063331	fda	www	/animalveterinary/products/approvedanimaldrugproducts/f	https://www.fda.gov/AnimalVeterinary/Products/ApprovedAnimalDrugProducts/F	FDA. (2013). Freedom of information summary. Retrieved from https://www.fda.gov/AnimalVeterinary/Products/ApprovedAnimalDrugProducts/F	baseline	pubmed22n1054
