## Supplemental Dataset: CSV table of all governmental dark citations collected for "Dark citations to Federal resources and their contribution to the public health literature" (part 14 of 42)

pmid	url_domain	url_subdomain	url_path	url	citation	record_type	record_label
33063396	samhsa	store	/system/files/evaluatingyourprogram-imr_0.pdf	https://store.samhsa.gov/system/files/evaluatingyourprogram-imr_0.pdf	Substance Abuse and Mental Health Services Administration, US Department of Health and Human Services (2009). Illness Management and Recovery: Evaluating your program. https://store.samhsa.gov/system/files/evaluatingyourprogram-imr_0.pdf	baseline	pubmed22n1054
33063415	ca	ftp.dfg	ftp.dfg.ca.gov/r7_mr/habitat/	ftp.dfg.ca.gov/R7_MR/HABITAT/	National Oceanic and Atmospheric Administration. (2006). Sensitivity of coastal environments and wildlife to spilled oil [Shapefile]. Retrieved from ftp.dfg.ca.gov/R7_MR/HABITAT/.	baseline	pubmed22n1054
33063438	usda	www.ers	/data-products/rural-urban-continuum-codes.aspx	https://www.ers.usda.gov/data-products/rural-urban-continuum-codes.aspx	US Department of Agriculture. Rural-Urban Continuum Codes. Available at: https://www.ers.usda.gov/data-products/rural-urban-continuum-codes.aspx (accessed 6 March 2020).	baseline	pubmed22n1054
33063854	cdc	www	/handwashing/index.html	https://www.cdc.gov/handwashing/index.html	Centers for Disease Control and Prevention (2020b). Handwashing: Clean hands save lives. https://www.cdc.gov/handwashing/index.html	baseline	pubmed22n1054
33063854	bea	www	/data/special-topics/health-care	https://www.bea.gov/data/special-topics/health-care#readmore	Bureau of Economic Analysis (2020, May 6). Healthcare. https://www.bea.gov/data/special-topics/health-care#readmore	baseline	pubmed22n1054
33063854	cdc	www	/flu/business/stay-home-when-sick.htm	https://www.cdc.gov/flu/business/stay-home-when-sick.htm	Centers for Disease Control and Prevention (2019, April). Stay home when you are sick. https://www.cdc.gov/flu/business/stay-home-when-sick.htm	baseline	pubmed22n1054
33063854	cdc	www	/oralhealth/infectioncontrol/summary-infection-prevention-practices/standard-precautions.html	https://www.cdc.gov/oralhealth/infectioncontrol/summary-infection-prevention-practices/standard-precautions.html	Centers for Disease Control and Prevention (2020a) How to protect yourself and others. https://www.cdc.gov/oralhealth/infectioncontrol/summary-infection-prevention-practices/standard-precautions.html	baseline	pubmed22n1054
33063854	cdc	www	/handwashing/when-how-handwashing.html	https://www.cdc.gov/handwashing/when-how-handwashing.html	Centers for Disease Control and Prevention (2020c). When and how to wash your hands. https://www.cdc.gov/handwashing/when-how-handwashing.html	baseline	pubmed22n1054
33063854	cdc	www	/handwashing/pdf/hand-sanitizer-factsheet.pdf	https://www.cdc.gov/handwashing/pdf/hand-sanitizer-factsheet.pdf	Center for Disease Control and Prevention. (2020d). Handwashing and hand sanitizer use. https://www.cdc.gov/handwashing/pdf/hand-sanitizer-factsheet.pdf	baseline	pubmed22n1054
33063854	cdc	www	/coronavirus/2019-ncov/community/reopen-guidance.html	https://www.cdc.gov/coronavirus/2019-ncov/community/reopen-guidance.html	Centers for Disease Control and Prevention (2020e). Guidance for cleaning and disinfecting public spaces, workplaces, businesses, schools, and homes. https://www.cdc.gov/coronavirus/2019-ncov/community/reopen-guidance.html	baseline	pubmed22n1054
33063854	cdc	www	/coronavirus/2019-ncov/prevent-getting-sick/social-distancing.html	https://www.cdc.gov/coronavirus/2019-ncov/prevent-getting-sick/social-distancing.html	Centers for Disease Control and Prevention (2020f). Social distancing: Keep your distance to slow the spread. https://www.cdc.gov/coronavirus/2019-ncov/prevent-getting-sick/social-distancing.html	baseline	pubmed22n1054
33063875	fda	www	/consumers/consumer-updates/fda-warns-about-stem-cell-therapies	https://www.fda.gov/consumers/consumer-updates/fda-warns-about-stem-cell-therapies	FDA. (2019). FDA warns about stem cell therapies. https://www.fda.gov/consumers/consumer-updates/fda-warns-about-stem-cell-therapies. Accessed September 23, 2019.	baseline	pubmed22n1054
33063875	fda	www	/drugs/surveillance/questions-and-answers-fdas-adverse-event-reporting-system-faers	https://www.fda.gov/drugs/surveillance/questions-and-answers-fdas-adverse-event-reporting-system-faers	FDA. (2018). Questions and Answers on FDA's Adverse Event Reporting System (FAERS). https://www.fda.gov/drugs/surveillance/questions-and-answers-fdas-adverse-event-reporting-system-faers. Accessed August 30, 2019.	baseline	pubmed22n1054
33063875	fda	www	/forconsumers/consumerupdates/ucm048341.htm	https://www.fda.gov/ForConsumers/ConsumerUpdates/ucm048341.htm	FDA. (2017). FDA 101: regulating biological products. https://www.fda.gov/ForConsumers/ConsumerUpdates/ucm048341.htm. Accessed April 3, 2019.	baseline	pubmed22n1054
33063875	fda	www	/media/109237/download	https://www.fda.gov/media/109237/download	FDA. (2008). SOPP 8508: Procedures for Handling Adverse Reaction Reports Related to "361" Human Cells, Tissues, and Cellular and Tissue-Based Products (HCT/Ps). https://www.fda.gov/media/109237/download. Accessed April 3, 2019.	baseline	pubmed22n1054
33063875	fda	www	/regulatory-information/search-fda-guidance-documents/investigating-and-reporting-adverse-reactions-related-human-cells-tissues-and-cellular-and-tissue	https://www.fda.gov/regulatory-information/search-fda-guidance-documents/investigating-and-reporting-adverse-reactions-related-human-cells-tissues-and-cellular-and-tissue	FDA. (2016). Investigating and reporting adverse reactions related to human cells, tissues, and cellular and tissue-based products (HCT/Ps) regulated solely under section 361 of the public health service act and 21 CFR Part 1271. https://www.fda.gov/regulatory-information/search-fda-guidance-documents/investigating-and-reporting-adverse-reactions-related-human-cells-tissues-and-cellular-and-tissue. Accessed September 5, 2019.	baseline	pubmed22n1054
33063875	gao	www	/new.items/he00053t.pdf	https://www.gao.gov/new.items/he00053t.pdf	Heinrich J. (2000). Adverse drug events: Substantial problem but magnitude uncertain. Testimony before the Committee on Health, Education, Labor, and Pensions, U.S. Senate. United States General Accounting Office (US GAO). https://www.gao.gov/new.items/he00053t.pdf. Accessed September 23, 2019.	baseline	pubmed22n1054
33063875	cancer	ctep	/protocoldevelopment/electronic_applications/ctc.htm	https://ctep.cancer.gov/protocolDevelopment/electronic_applications/ctc.htm	NIH. (2018). Common terminology criteria for adverse events (CTCAE). https://ctep.cancer.gov/protocolDevelopment/electronic_applications/ctc.htm. Accessed July 28, 2019.	baseline	pubmed22n1054
33063875	fda	www	/safety/medwatch/howtoreport/ucm053087.htm	https://www.fda.gov/Safety/MedWatch/HowToReport/ucm053087.htm	FDA. (2016). What is a Serious Adverse Event? https://www.fda.gov/Safety/MedWatch/HowToReport/ucm053087.htm. Accessed July 28, 2019.	baseline	pubmed22n1054
33063875	fda	www	/medical-devices/investigational-device-exemption-ide/ide-institutional-review-boards-irb	https://www.fda.gov/medical-devices/investigational-device-exemption-ide/ide-institutional-review-boards-irb	FDA. (2018). IDE Institutional Review Boards (IRB). https://www.fda.gov/medical-devices/investigational-device-exemption-ide/ide-institutional-review-boards-irb. Accessed March 26, 2019.	baseline	pubmed22n1054
33063875	fda	www	/vaccines-blood-biologics/international-activities/foreign-regulator-information-exchanges	https://www.fda.gov/vaccines-blood-biologics/international-activities/foreign-regulator-information-exchanges	FDA. (2018). Foreign Regulator Information Exchanges. https://www.fda.gov/vaccines-blood-biologics/international-activities/foreign-regulator-information-exchanges. Accessed September 23, 2019.	baseline	pubmed22n1054
33063883	fda	www	/drugs/drug-safety-and-availability/fda-updates-and-press-announcements-ndma-metformin	https://www.fda.gov/drugs/drug-safety-and-availability/fda-updates-and-press-announcements-ndma-metformin	FDA Updates and Press Announcements on NDMA in Metformin.2020 Available at https://www.fda.gov/drugs/drug-safety-and-availability/fda-updates-and-press-announcements-ndma-metformin. Last accessed 10 May 2020.	updatefiles	pubmed22n1224
33063883	fda	www	/drugs/drug-safety-and-availability/laboratory-tests-metformin	https://www.fda.gov/drugs/drug-safety-and-availability/laboratory-tests-metformin	Laboratory tests. Metformin. Available at https://www.fda.gov/drugs/drug-safety-and-availability/laboratory-tests-metformin. Last accessed 10 May 2020.	updatefiles	pubmed22n1224
33063883	cdc	www.atsdr	/toxprofiles/tp141.pdf	https://www.atsdr.cdc.gov/toxprofiles/tp141.pdf	Agency for Toxic Substances and Disease Registry US Public Health Service. Toxicological profile for N-nitrosodimethylamine. 1989. Available at https://www.atsdr.cdc.gov/toxprofiles/tp141.pdf. Last accessed 10 May 2020.	updatefiles	pubmed22n1224
33063886	wa	lni	/safety-health/safety-research/files/2011/safepatienthandlingrpt2010.pdf	http://lni.wa.gov/safety-health/safety-research/files/2011/SafePatientHandlingRpt2010.pdf	Silverstein B, Schurke J. Implementation of safe patient handling in Washington State hospitals: Washington State Department of Labor and Industries' SHARP program report to the legislature. 2011. p. 1−40. http://lni.wa.gov/safety-health/safety-research/files/2011/SafePatientHandlingRpt2010.pdf. Accessed April, 2020.	baseline	pubmed22n1054
33063886	bls	www	/iif/osch0062.pdf	https://www.bls.gov/iif/osch0062.pdf	U.S. Bureau of Labor Statistics. 2017 Survey of occupational injuries & illnesses charts package, November 8, 2018. Washington, DC: U.S. Department of Labor 2018; https://www.bls.gov/iif/osch0062.pdf. Accessed April, 2020.	baseline	pubmed22n1054
33063886	osha	www	www.osha.gov/publications/osha3148.pdf	www.osha.gov/Publications/osha3148.pdf	Occupational Safety and Health Administration. Guidelines for preventing workplace violence for healthcare and social service workers. Washington, DC: U.S. Department of Labor 2016; 3148−06R 2016. www.osha.gov/Publications/osha3148.pdf. Accessed April, 2020.	baseline	pubmed22n1054
33063886	cdc	www	/niosh/docs/2011-123/pdfs/2011-123.pdf	https://www.cdc.gov/niosh/docs/2011-123/pdfs/2011-123.pdf	Bell JL, Collins JW, Dalsey E, et al. Slip, trip, and fall prevention for healthcare workers. CDC, National Institute for Occupational Safety and Health. DHHS (NIOSH) publication number 2011-123. 2011. https://www.cdc.gov/niosh/docs/2011-123/pdfs/2011-123.pdf. Accessed April, 2020.	baseline	pubmed22n1054
33063886	osha	www	www.osha.gov/sltc/nursinghome/	www.osha.gov/SLTC/nursinghome/	Occupational Safety and Health Administration. Safety and health topics: nursing homes and personal care facilities. Washington, DC: U.S. Department of Labor 2016. www.osha.gov/SLTC/nursinghome/. Accessed April, 2020.	baseline	pubmed22n1054
33063886	bls	www	/ooh/healthcare/nursing-assistants.htm	http://www.bls.gov/ooh/healthcare/nursing-assistants.htm	U.S. Bureau of Labor Statistics. Occupational outlook handbook, 2016-17 edition, nursing assistants and orderlies, on the Internet. Washington, DC: U.S. Department of Labor 2016; http://www.bls.gov/ooh/healthcare/nursing-assistants.htm. Accessed April, 2020.	baseline	pubmed22n1054
33063886	bls	www	/iag/tgs/iag623.htm	https://www.bls.gov/iag/tgs/iag623.htm	U.S. Bureau of Labor Statistics. Industries at a glance-nursing and residential care facilities: NAICS 623: work-related fatalities, injuries, and illnesses. Washington, DC: U.S. Department of Labor 2019; https://www.bls.gov/iag/tgs/iag623.htm. Accessed April, 2020.	baseline	pubmed22n1054
33063886	census	www	/cgi-bin/sssd/naics/naicsrch	https://www.census.gov/cgi-bin/sssd/naics/naicsrch?code=62311&search=2017%20NAICS%20Search	Census US Bureau. North American industry classification system: 2017 NAICS definition- 62311 nursing care facilities (skilled nursing facilities). 2019. https://www.census.gov/cgi-bin/sssd/naics/naicsrch?code=62311&search=2017%20NAICS%20Search. Accessed April, 2020.	baseline	pubmed22n1054
33063886	ohio	www.bwc	/downloads/brochureware/publications/extcaresafegrant.pdf	https://www.bwc.ohio.gov/downloads/brochureware/publications/ExtCareSafeGrant.pdf	Ohio Bureau of Workers' Compensation. Ergonomic best practices for extended-care facilities. Not available (n.a.). https://www.bwc.ohio.gov/downloads/brochureware/publications/ExtCareSafeGrant.pdf. Accessed April, 2020.	baseline	pubmed22n1054
33063886	bls	www	/oes/2018/may/naics4_623100.htm	https://www.bls.gov/oes/2018/may/naics4_623100.htm	U.S. Bureau of Labor Statistics. May 2018 national industry-specific occupational employment and wage estimates. 2019; https://www.bls.gov/oes/2018/may/naics4_623100.htm. Accessed June 2020.	baseline	pubmed22n1054
33063886	bls	www	/iif/oshsum.htm	https://www.bls.gov/iif/oshsum.htm	U.S. Bureau of Labor Statistics. Table 1. Incidence rates of nonfatal occupational injuries and illnesses by industry and case types, 2016. Washington, DC: U.S. Department of Labor 2017; https://www.bls.gov/iif/oshsum.htm. Accessed April, 2020.	baseline	pubmed22n1054
33063886	bls	www	/iif/oshsum.htm	https://www.bls.gov/iif/oshsum.htm	U.S. Bureau of Labor Statistics. Table 2. Numbers of nonfatal occupational injuries and illnesses by industry and case types, 2018 [thousands]. Washington, DC: U.S. Department of Labor 2019; https://www.bls.gov/iif/oshsum.htm. Accessed April, 2020.	baseline	pubmed22n1054
33063886	bls	www	www.bls.gov/opub/mlr/cwc/occupational-injuries-illnesses-and-fatalities-among-nursing-psychiatric-and-home-health-aides-1995-2004.pdf	www.bls.gov/opub/mlr/cwc/occupational-injuries-illnesses-and-fatalities-among-nursing-psychiatric-and-home-health-aides-1995-2004.pdf	Hoskins AB. Occupational injuries, illnesses, and fatalities among nursing, psychiatric, and home health aides, 1995-2004. Compensation and Working Conditions. 2006; Washington, DC: U.S. Bureau of Labor Statistics, U.S. Department of Labor. www.bls.gov/opub/mlr/cwc/occupational-injuries-illnesses-and-fatalities-among-nursing-psychiatric-and-home-health-aides-1995-2004.pdf. Accessed April, 2020.	baseline	pubmed22n1054
33063886	bls	www	/iif/oshoiics.htm	http://www.bls.gov/iif/oshoiics.htm	U.S. Bureau of Labor Statistics. Occupational injury andiIllness classification system manual. Version 2.01. Washington, DC: U.S. Department of Labor; 2012; http://www.bls.gov/iif/oshoiics.htm. Accessed April, 2020.	baseline	pubmed22n1054
33063886	ohio	www.bwc	/employer/publications/statefundguide.asp	https://www.bwc.ohio.gov/employer/publications/StateFundGuide.asp	Ohio Bureau of Workers' Compensation. Workers' compensation guide for state-fund employers and their employees. 2019. https://www.bwc.ohio.gov/employer/publications/StateFundGuide.asp. Accessed April, 2020.	baseline	pubmed22n1054
33063886	cdc	www	/nchs/icd/icd9cm.htm	https://www.cdc.gov/nchs/icd/icd9cm.htm#other	United States Government. International Classification of Diseases, Ninth Revision, Clinical Modification (ICD-9-CM). 2011. https://www.cdc.gov/nchs/icd/icd9cm.htm#other. Accessed April, 2020.	baseline	pubmed22n1054
33063886	bls	www	/iif/osch0060.pdf	https://www.bls.gov/iif/osch0060.pdf	U.S. Bureau of Labor Statistics. 2016 survey of occupational injuries & illness summary estimates charts package. Washington, DC: U.S. Department of Labor 2017; https://www.bls.gov/iif/osch0060.pdf. Accessed April, 2020.	baseline	pubmed22n1054
33063886	cdc	www	/niosh/topics/workercomp/cwcs/wcsummarydashboards.html	https://www.cdc.gov/niosh/topics/workercomp/cwcs/wcsummarydashboards.html	Duan X, Meyers AR, Wurzelbacher S, et al. Ohio workers' compensation injury summary-private industries. National Institute for Occupational Safety and Health. 2018. https://www.cdc.gov/niosh/topics/workercomp/cwcs/wcsummarydashboards.html. Accessed April, 2020.	baseline	pubmed22n1054
33063886	bls	www	/cps/aa2018/cpsaat18.pdf	https://www.bls.gov/cps/aa2018/cpsaat18.pdf	U.S. Bureau of Labor Statistics. Labor force statistics from the current population survey: household data annual averages 18. Employed persons by detailed industry, sex, race, and Hispanic or Latino ethnicity. Washington, DC: U.S. Department of Labor 2018. https://www.bls.gov/cps/aa2018/cpsaat18.pdf. Accessed April, 2020.	baseline	pubmed22n1054
33063886	bls	www	/cps/demographics.htm	https://www.bls.gov/cps/demographics.htm#age	U.S. Bureau of Labor Statistics. Household data annual averages, Table 18b. Employed persons by detailed industry and age, 2018. Washington, DC: U.S. Department of Labor 2019; https://www.bls.gov/cps/demographics.htm#age. Accessed April, 2020.	baseline	pubmed22n1054
33063886	bls	www	/news.release/osh2.t14.htm	http://www.bls.gov/news.release/osh2.t14.htm	U.S. Bureau of Labor Statistics. Economic news release: Table 14. Incidence rates for nonfatal occupational injuries and illnesses involving days away from work per 10,000 full-time workers by selected worker occupation and events or exposures, all ownerships, 2014. Washington, DC: U.S. Department of Labor 2015. http://www.bls.gov/news.release/osh2.t14.htm. Accessed April, 2020.	baseline	pubmed22n1054
33063886	cdc	www	/mmwr/preview/mmwrhtml/mm6415a2.htm	https://www.cdc.gov/mmwr/preview/mmwrhtml/mm6415a2.htm	Gomaa AE, Tapp LC, Luckhaupt SE, et al. Occupational traumatic injuries among workers in health care facilities-United States, 2012-2014. MMWR Morb Mortal Wkly Rep. 2015;64(15):405−414. https://www.cdc.gov/mmwr/preview/mmwrhtml/mm6415a2.htm. Accessed April, 2020.	baseline	pubmed22n1054
33063886	bls	data	/gqt/initialpage	https://data.bls.gov/gqt/InitialPage	U.S. Bureau of Labor Statistics. Occupational injuries/illnesses and fatal injuries profiles. Washington, DC: U.S. Department of Labor 2016; https://data.bls.gov/gqt/InitialPage. Accessed October, 2019.	baseline	pubmed22n1054
33063886	bls	www	/web/osh/summ1_00.htm	https://www.bls.gov/web/osh/summ1_00.htm	U.S. Bureau of Labor Statistics. Table 1. Incidence rates of nonfatal occupational injuries and illness by industry and case types, 2018. Washington, DC: U.S. Department of Labor 2019; https://www.bls.gov/web/osh/summ1_00.htm. Accessed April, 2020.	baseline	pubmed22n1054
33063886	bls	data	/gqt/requestdata	https://data.bls.gov/gqt/RequestData	U.S. Bureau of Labor Statistics. Incidence rates of nonfatal occupational injuries and illnesses involving days away from work by selected worker and case characteristics and industry, all U.S., private industry, 2016-2018. Washington, DC: U.S. Department of Labor 2019; https://data.bls.gov/gqt/RequestData. Accessed October, 2019.	baseline	pubmed22n1054
33063912	hrsa	optn.transplant	/data/view-data-reports/national-data/	https://optn.transplant.hrsa.gov/data/view-data-reports/national-data/	Health Resources and Services Administration HHS. Organ Procurement and Transplantation Network: National Data. https://optn.transplant.hrsa.gov/data/view-data-reports/national-data/	baseline	pubmed22n1054
33063927	cdc	www	/coronavirus/2019-ncov/need-extra-precautions/groups-at-higher-risk.html	https://www.cdc.gov/coronavirus/2019-ncov/need-extra-precautions/groups-at-higher-risk.html	Prevention CfDCa. Coronavirus disease 2019 (COVID-19) 2020[Cited 17th Jun 2020.] Available from: https://www.cdc.gov/coronavirus/2019-ncov/need-extra-precautions/groups-at-higher-risk.html	baseline	pubmed22n1054
33063932	cancer	ctep	/protocoldevelopment/electronic_applications/ctc.htm	https://ctep.cancer.gov/protocoldevelopment/electronic_applications/ctc.htm	National Cancer Institute. Cancer Therapy Evaluation Program. Common Terminology Criteria for Adverse Events. https://ctep.cancer.gov/protocoldevelopment/electronic_applications/ctc.htm. Published June 14 2010. Accessed January 29, 2019.	baseline	pubmed22n1054
33063938	census	www	/newsroom/press-releases/2015/cb15-185.html	https://www.census.gov/newsroom/press-releases/2015/cb15-185.html	U.S. Census Bureau. (2015, November 03). Census Bureau Reports at Least 350 Languages Spoken in U.S. Homes. Retrieved from https://www.census.gov/newsroom/press-releases/2015/cb15-185.html	baseline	pubmed22n1054
33064229	cancer	healthcaredelivery	/nhis/	https://healthcaredelivery.cancer.gov/nhis/	U. S. National Institutes of Health National Cancer Institute. National Health Interview Survey (NHIS) Cancer Control Supplement (CCS). Retrieved Oct 21, 2019 from https://healthcaredelivery.cancer.gov/nhis/ .	baseline	pubmed22n1054
33064242	cancer	seer	/statfacts/html/common.html	https://seer.cancer.gov/statfacts/html/common.html	Surveillance E, and End Results (SEER) (2019) Age and cancer risk. https://seer.cancer.gov/statfacts/html/common.html	baseline	pubmed22n1054
33064278	cdc	data	/	https://data.cdc.gov/	CDC (2020) Coronavirus disease (COVID-2019). Retrieved July 20, 2020 from https://data.cdc.gov/	updatefiles	pubmed22n1201
33064280	usda	www.ers	/topics/farmpractices-management/irrigation-water-use.aspx	http://www.ers.usda.gov/topics/farmpractices-management/irrigation-water-use.aspx#.U4ZBRfldW-B	USDA, 2013. United States Department of Agriculture (USDA). Irrigation & Water use. 2013. Available: http://www.ers.usda.gov/topics/farmpractices-management/irrigation-water-use.aspx#.U4ZBRfldW-B []	baseline	pubmed22n1054
33064292	fda	www.accessdata	/drugsatfda_docs/nda/2001/21154_nexium_biopharmr_p1.pdf	https://www.accessdata.fda.gov/drugsatfda_docs/nda/2001/21154_nexium_biopharmr_p1.pdf	US. FDA. Clinical pharmacology review, application number: 21-153/21-154 [Internet]. 2000. https://www.accessdata.fda.gov/drugsatfda_docs/nda/2001/21154_nexium_biopharmr_p1.pdf . Accessed 20 Aug 2020.	baseline	pubmed22n1054
33064292	fda	www	/media/104616/download	https://www.fda.gov/media/104616/download	Zhao P. “Towards consistent regulatory assessment of physiologically-based pharmacokinetic modeling to support dosing recommendations.” FDA pharmaceutical science and clinical pharmacology advisory committee meeting, 15 March 2017, Washington, DC. Presentation. 2017. https://www.fda.gov/media/104616/download . Accessed 20 Aug 2020.	baseline	pubmed22n1054
33064292	fda	www	/regulatory-information/search-fda-guidance-documents/clinical-drug-interaction-studies-study-design-data-analysis-and-clinical-implications-guidance	https://www.fda.gov/regulatory-information/search-fda-guidance-documents/clinical-drug-interaction-studies-study-design-data-analysis-and-clinical-implications-guidance	US. FDA. Clinical drug interaction studies—study design, data analysis, and clinical implications guidance for industry [Internet]. 2017. https://www.fda.gov/regulatory-information/search-fda-guidance-documents/clinical-drug-interaction-studies-study-design-data-analysis-and-clinical-implications-guidance . Accessed 20 Aug 2020.	baseline	pubmed22n1054
33064292	fda	www	/regulatory-information/search-fda-guidance-documents/vitro-metabolism-and-transporter-mediated-drug-drug-interaction-studies-guidance-industry	https://www.fda.gov/regulatory-information/search-fda-guidance-documents/vitro-metabolism-and-transporter-mediated-drug-drug-interaction-studies-guidance-industry	US. FDA. In vitro metabolism- and transporter-mediated drug-drug interaction studies guidance for industry [Internet]. 2017. https://www.fda.gov/regulatory-information/search-fda-guidance-documents/vitro-metabolism-and-transporter-mediated-drug-drug-interaction-studies-guidance-industry . Accessed 20 Aug 2020.	baseline	pubmed22n1054
33064292	fda	www	/industry/generic-drug-user-fee-amendments/fy2016-regulatory-science-report-modified-release-drug-products-therapeutic-equivalence-between	https://www.fda.gov/industry/generic-drug-user-fee-amendments/fy2016-regulatory-science-report-modified-release-drug-products-therapeutic-equivalence-between	US FDA. Evaluation of formulation dependence of drug-drug interaction with proton pump inhibitors (PPIs) for oral extended-release drug products; Contract #: HHSF223201610004I [Internet]. https://www.fda.gov/industry/generic-drug-user-fee-amendments/fy2016-regulatory-science-report-modified-release-drug-products-therapeutic-equivalence-between . Accessed 20 Aug 2020.	baseline	pubmed22n1054
33064292	fda	www.accessdata	/drugsatfda_docs/label/2013/018482s051lbl.pdf	https://www.accessdata.fda.gov/drugsatfda_docs/label/2013/018482s051lbl.pdf	US. FDA. PROCARDIA® (nifedipine) CAPSULES For Oral Use [Internet]. 2013. https://www.accessdata.fda.gov/drugsatfda_docs/label/2013/018482s051lbl.pdf . Accessed 20 Aug 2020.	baseline	pubmed22n1054
33064314	hhs	www.minorityhealth	/omh/browse.aspx	https://www.minorityhealth.hhs.gov/omh/browse.aspx?lvl=3&lvlid=61	U.S. Department of Health and Human Services Office of Minority Health. (2018). Profile of Black/African Americans. Retrieved from https://www.minorityhealth.hhs.gov/omh/browse.aspx?lvl=3&lvlid=61	updatefiles	pubmed22n1180
33064341	fda	www	/radiation-emitting-products/mqsa-insights/mqsa-national-statistics	https://www.fda.gov/radiation-emitting-products/mqsa-insights/mqsa-national-statistics	MQSA National Statistics. Food and Drug Administration Web site. https://www.fda.gov/radiation-emitting-products/mqsa-insights/mqsa-national-statistics. Accessed April 6, 2020.	baseline	pubmed22n1054
33064347	noaa	www.fisheries	/species/chinook-salmon	https://www.fisheries.noaa.gov/species/chinook-salmon	[NOAA] National Oceanic and Atmospheric Administration Fisheries (United States). 2020. Species directory: Chinook salmon. Seattle (WA). [accessed 2020 Oct 2]. https://www.fisheries.noaa.gov/species/chinook-salmon	baseline	pubmed22n1054
33064347	wa	vitalsigns.pugetsoundinfo	/vitalsignindicator/detail/4	https://vitalsigns.pugetsoundinfo.wa.gov/VitalSignIndicator/Detail/4	[PSP] Puget Sound Partnership. 2020. Vital signs: Chinook salmon population abundance. Tacoma (WA). [accessed 2020 Oct 1]. https://vitalsigns.pugetsoundinfo.wa.gov/VitalSignIndicator/Detail/4	baseline	pubmed22n1054
33064347	epa	www	/pesticide-science-and-assessing-pesticide-risks/aquatic-life-benchmarks-and-ecological-risk	https://www.epa.gov/pesticide-science-and-assessing-pesticide-risks/aquatic-life-benchmarks-and-ecological-risk	[USEPA] US Environmental Protection Agency. 2020. Aquatic life benchmarks and ecological risk assessments for registered pesticides. Washington (DC). [accessed 2020 Oct 1]. https://www.epa.gov/pesticide-science-and-assessing-pesticide-risks/aquatic-life-benchmarks-and-ecological-risk	baseline	pubmed22n1054
33064347	wa	apps.leg	/wac/default.aspx	https://apps.leg.wa.gov/wac/default.aspx?cite=173-201a-200	[WAC] Washington Administrative Code. 2011a. Freshwater designated uses and criteria Table 200 (1)(c) aquatic life temperature criteria in fresh water. Olympia (WA). WAC 173-201A-200. [accessed 2020 Oct 3]. https://apps.leg.wa.gov/wac/default.aspx?cite=173-201a-200	baseline	pubmed22n1054
33064347	wa	apps.leg	/wac/default.aspx	https://apps.leg.wa.gov/wac/default.aspx?cite=173-201a-200	[WAC] Washington Administrative Code. 2011b. Freshwater designated uses and criteria Table 200 (1)(d) Dissolved oxygen criteria in fresh water. Olympia (WA). WAC 173-201A-200. [accessed 2020 Oct 3]. https://apps.leg.wa.gov/wac/default.aspx?cite=173-201a-200	baseline	pubmed22n1054
33064347	wa	apps.ecology	/eim/search/default.aspx	https://apps.ecology.wa.gov/eim/search/default.aspx	[WDOE] Washington Department of Ecology. 2020. EIM environmental information management system. Olympia (WA). [accessed 2020 Sep 25]. https://apps.ecology.wa.gov/eim/search/default.aspx	baseline	pubmed22n1054
33064369	nih	www.nia	/approved-concepts	https://www.nia.nih.gov/approved-concepts#lucidity	NIA. Approved Concepts: https://www.nia.nih.gov/approved-concepts#lucidity.	baseline	pubmed22n1054
33064394	cms	qpp	/docs/qpp_quality_measure_specifications/web-interface-measures/2019_measure_prev5_cmswebinterface_updated.pdf	https://qpp.cms.gov/docs/QPP_quality_measure_specifications/Web-Interface-Measures/2019_Measure_PREV5_CMSWebInterface_UPDATED.pdf	PREV-5 (NQF 2372): Breast Cancer Screening [Web page]. Available at: https://qpp.cms.gov/docs/QPP_quality_measure_specifications/Web-Interface-Measures/2019_Measure_PREV5_CMSWebInterface_UPDATED.pdf. Accessed March 2, 2020.	updatefiles	pubmed22n1199
33064394	cms	qpp	/docs/qpp_quality_measure_specifications/cqm-measures/2019_measure_113_mipscqm.pdf	https://qpp.cms.gov/docs/QPP_quality_measure_specifications/CQM-Measures/2019_Measure_113_MIPSCQM.pdf	Quality ID #113 (NQF 0034): Colorectal Cancer Screening [Web page]. Available at: https://qpp.cms.gov/docs/QPP_quality_measure_specifications/CQM-Measures/2019_Measure_113_MIPSCQM.pdf. Accessed March 2, 2020.	updatefiles	pubmed22n1199
33064394	census	www	/quickfacts/fact/table/us/pst045218	https://www.census.gov/quickfacts/fact/table/US/PST045218#	Bureau USC. U.S. Census Bureau Quick Facts [Web page]. Available at: https://www.census.gov/quickfacts/fact/table/US/PST045218#. Accessed March 2, 2020.	updatefiles	pubmed22n1199
33064394	cms	www	/medicare-coverage-database/details/nca-decision-memo.aspx	https://www.cms.gov/medicare-coverage-database/details/nca-decision-memo.aspx?NCAId=274	Decision Memo for Screening for Lung Cancer with Low Dose Computed Tomography (LDCT) (CAG-00439N) [Web page]. Available at: https://www.cms.gov/medicare-coverage-database/details/nca-decision-memo.aspx?NCAId=274. Accessed March 2, 2020.	updatefiles	pubmed22n1199
33064669	cdc	www	/nchs/data/vsrr/vsrr-007-508.pdf	https://www.cdc.gov/nchs/data/vsrr/vsrr-007-508.pdf	Hamilton, BE, Martin, JA, Osterman, MJK, Rossen, LM. Births: Provisional data for 2018. Vital statistics Rapid Release; no 7. May. Hyattsville, MD: National center for Health Statistics; 2019. Available from: https://www.cdc.gov/nchs/data/vsrr/vsrr-007-508.pdf.	baseline	pubmed22n1054
33064847	nih	evs.nci	/ftp1/ctcae/ctcae_4.03/ctcae_4.03_2010-06-14_quickreference_8.5x11.pdf	https://evs.nci.nih.gov/ftp1/CTCAE/CTCAE_4.03/CTCAE_4.03_2010-06-14_QuickReference_8.5x11.pdf	US Department of Health and Human Services. Common terminology criteria for adverse events (CTCAE). Version 4.0. US Dept of Health and Human Services, National Cancer Institute. https://evs.nci.nih.gov/ftp1/CTCAE/CTCAE_4.03/CTCAE_4.03_2010-06-14_QuickReference_8.5x11.pdf. Updated June 14, 2010. Accessed May 25, 2020	baseline	pubmed22n1054
33064880	fda	www	/media/70676/download	https://www.fda.gov/media/70676/download	Food and Drug Administration. Notifying FDA of fatalities related to blood collection or transfusion. [cited 2020 Sept 2]. Available from: https://www.fda.gov/media/70676/download.	baseline	pubmed22n1054
33064880	hhs	www	/oidp/topics/blood-tissue-safety/surveys/national-blood-collection-and-utilization-survey/index.html	https://www.hhs.gov/oidp/topics/blood-tissue-safety/surveys/national-blood-collection-and-utilization-survey/index.html	US Department of Health and Human Services. National blood collection and utilization survey. Washington DC. [cited 2020 Sept 2]. Available from: https://www.hhs.gov/oidp/topics/blood-tissue-safety/surveys/national-blood-collection-and-utilization-survey/index.html.	baseline	pubmed22n1054
33064880	fda	www	/vaccines-blood-biologics/report-problem-center-biologics-evaluation-research/transfusiondonation-fatalities	https://www.fda.gov/vaccines-blood-biologics/report-problem-center-biologics-evaluation-research/transfusiondonation-fatalities	Food and Drug Administration. Fatalities reported to FDA following blood collection and transfusion: Annual summary for fiscal year 2018. [cited 2020 Sept 2]. Available from: https://www.fda.gov/vaccines-blood-biologics/report-problem-center-biologics-evaluation-research/transfusiondonation-fatalities.	baseline	pubmed22n1054
33064880	ahrq	psnet	/primer/never-events	https://psnet.ahrq.gov/primer/never-events	Agency for Healthcare Research and Quality (AHRQ). US Department of Health and Human Services. Never Events; 2019. [cited 2020 Sept 2]. Available from: https://psnet.ahrq.gov/primer/never-events.	baseline	pubmed22n1054
33064880	fda	www	/vaccines-blood-biologics/report-problem-center-biologics-evaluation-research/transfusiondonation-fatalities	https://www.fda.gov/vaccines-blood-biologics/report-problem-center-biologics-evaluation-research/transfusiondonation-fatalities	Food and Drug Administration. Notification process for transfusion related fatalities and donation related deaths. [cited 2020 Sept 2]. Available from: https://www.fda.gov/vaccines-blood-biologics/report-problem-center-biologics-evaluation-research/transfusiondonation-fatalities.	baseline	pubmed22n1054
33064906	usda	www.fas	/data/percentage-us-agricultural-products-exported	https://www.fas.usda.gov/data/percentage-us-agricultural-products-exported	USDA-FAS. (2018). Percentage of U.S. agricultural products exported. https://www.fas.usda.gov/data/percentage-us-agricultural-products-exported	baseline	pubmed22n1054
33064906	epa	www	/eco-research/ecoregions	https://www.epa.gov/eco-research/ecoregions	USDA-FS. (2014). Ecoregions of the United States. https://www.epa.gov/eco-research/ecoregions	baseline	pubmed22n1054
33064906	usda	www.nass	/publications/agcensus/2017/full_report/volume_1,_chapter_2_county_level/	https://www.nass.usda.gov/Publications/AgCensus/2017/Full_Report/Volume_1,_Chapter_2_County_Level/	USDA-NASS. (2017). 2017 census of agriculture - Volume 1, chapter 2: County level data. https://www.nass.usda.gov/Publications/AgCensus/2017/Full_Report/Volume_1,_Chapter_2_County_Level/	baseline	pubmed22n1054
33064906	usda	www.nass	/statistics_by_subject/index.php	https://www.nass.usda.gov/Statistics_by_Subject/index.php?sector=CROPS	USDA-NASS. (2018). Statistics by subject. https://www.nass.usda.gov/Statistics_by_Subject/index.php?sector=CROPS	baseline	pubmed22n1054
33064906	usda	www.ers	/webdocs/publications/44564/6905_eib79.pdf	https://www.ers.usda.gov/webdocs/publications/44564/6905_eib79.pdf?v=41055	Wallander, S., Claassen, R., & Nickerson, C. (2011). The ethanol decade: An expansion of U.S. corn production, 2000-09. Economic Information Bulletin-79, U.S. Department of Agriculture, Economic Research Service. https://www.ers.usda.gov/webdocs/publications/44564/6905_eib79.pdf?v=41055	baseline	pubmed22n1054
33064906	usda	www.ers	www.ers.usda.gov/publications/eib-economic-information-bulletin/eib124.aspx	www.ers.usda.gov/publications/eib-economic-information-bulletin/eib124.aspx	Fernandez-Cornejo, J., Nehring, R., Osteen, C., Wechsler, S., Martin, A., & Vialou, A. (1960). Pesticide use in U.S. agriculture: 21 selected crops, 1960-2008. www.ers.usda.gov/publications/eib-economic-information-bulletin/eib124.aspx	baseline	pubmed22n1054
33065578	medlineplus		/druginfo/meds/a699002.html	https://medlineplus.gov/druginfo/meds/a699002.html	Diclofenac and misoprostol: Wolters Kluwer Clinical Drug Information; 2020. Available at: https://medlineplus.gov/druginfo/meds/a699002.html. Accessed June 10, 2020	baseline	pubmed22n1054
33065579	census	www	/quickfacts/fact/table/us/rhi725219	https://www.census.gov/quickfacts/fact/table/US/RHI725219	U.S. Census Bureau QuickFacts: United States: Census Bureau QuickFacts. Race and Hispanic origin. Available at: https://www.census.gov/quickfacts/fact/table/US/RHI725219. Accessed June 28, 2020	baseline	pubmed22n1054
33065589	fda	www.accessdata	/drugsatfda_docs/label/2017/202811s013lbl.pdf	https://www.accessdata.fda.gov/drugsatfda_docs/label/2017/202811s013lbl.pdf#page=20	US Food and Drug Administration. Linzess highlights of prescribing information. 2017 (https://www.accessdata.fda.gov/drugsatfda_docs/label/2017/202811s013lbl.pdf#page=20). Accessed February 28, 2019.	baseline	pubmed22n1054
33065589	fda	www	/downloads/drugs/guidancecomplianceregulatoryinformation/guidances/ucm205269.pdf	http://www.fda.gov/downloads/Drugs/GuidanceComplianceRegulatoryInformation/Guidances/UCM205269.pdf	US Food and Drug Administration. Guidance for industry. Irritable bowel syndrome - clinical evaluation of products for treatment. 2012 (http://www.fda.gov/downloads/Drugs/GuidanceComplianceRegulatoryInformation/Guidances/UCM205269.pdf). Accessed October 16, 2014.	baseline	pubmed22n1054
33065614	fda	www	/media/70858/download	https://www.fda.gov/media/70858/download	U.S. Department of Health and Human Services Food and Drug Administration Bioanalytical Method Validation Guidance for Industry Web Site. Available at: https://www.fda.gov/media/70858/download. Accessed August 10, 2020.	updatefiles	pubmed22n1152
33065639	census	www	/quickfacts/fact/table/us/pst045219	https://www.census.gov/quickfacts/fact/table/US/PST045219#qf-headnote-b	United States Census Bureau. QuickFacts United States. Available at: https://www.census.gov/quickfacts/fact/table/US/PST045219#qf-headnote-b. Accessed August 9, 2020.	baseline	pubmed22n1054
33065652	fda	www.accessdata	/scripts/cdrh/cfdocs/cfcfr/cfrsearch.cfm	https://www.accessdata.fda.gov/scripts/cdrh/cfdocs/cfcfr/CFRSearch.cfm?fr=50.24	CFR - Code of Federal Regulations 21CFR50.24. Available at: https://www.accessdata.fda.gov/scripts/cdrh/cfdocs/cfcfr/CFRSearch.cfm?fr=50.24. Accessed December 27, 2019.	baseline	pubmed22n1054
33065658	cms	www	/research-statistics-data-and-systems/statistics-trends-and-reports/medicare-provider-charge-data/inpatient2015.html	https://www.cms.gov/Research-Statistics-Data-and-Systems/Statistics-Trends-and-Reports/Medicare-Provider-Charge-Data/Inpatient2015.html	Inpatient Charge Data FY 2015 [Center for Medicare and Medicaid Services Website]. 2015. Available at: https://www.cms.gov/Research-Statistics-Data-and-Systems/Statistics-Trends-and-Reports/Medicare-Provider-Charge-Data/Inpatient2015.html. Accessed February 6, 2018.	baseline	pubmed22n1054
33065658	hhs	www	/healthcare/about-the-aca/index.html	https://www.hhs.gov/healthcare/about-the-aca/index.html	About the Affordable Care Act: US Department of Health & Human Services. 2010. Available at: https://www.hhs.gov/healthcare/about-the-aca/index.html. Accessed February 6, 2018.	baseline	pubmed22n1054
33065674	cdc	www	www.cdc.gov/mmwr/volumes/67/wr/mm6722a4.htm	www.cdc.gov/mmwr/volumes/67/wr/mm6722a4.htm?s_cid=mm6722a4_w	Garten R. 2018. Update: Influenza Activity in the United States During the 2017–18 Season and Composition of the 2018–19 Influenza Vaccine. Retrieved from www.cdc.gov/mmwr/volumes/67/wr/mm6722a4.htm?s_cid=mm6722a4_w.	baseline	pubmed22n1054
33065674	cdc	www	/flu/professionals/antivirals/summary-clinicians.htm	https://www.cdc.gov/flu/professionals/antivirals/summary-clinicians.htm	Influenza Antiviral Medications: Summary for Clinicians. (2018). Retrieved May 5, 2019, from https://www.cdc.gov/flu/professionals/antivirals/summary-clinicians.htm.	baseline	pubmed22n1054
33065674	ahrq	www	/professionals/systems/hospital/esi/index.html	https://www.ahrq.gov/professionals/systems/hospital/esi/index.html	Gilboy N. 2011. Emergency Severity Index (ESI): A Triage Tool for Emergency Department. Retrieved December 31, 2019, from https://www.ahrq.gov/professionals/systems/hospital/esi/index.html.	baseline	pubmed22n1054
33065677	cms	www	www.cms.gov/outreach-and-education/medicare-learning-network-mln/mlnmattersarticles/downloads/se17027.pdf	www.cms.gov/Outreach-and-Education/Medicare-Learning-Network-MLN/MLNMattersArticles/Downloads/SE17027.pdf	Centers for Medicare & Medicaid Services. Clarification of Billing and Payment Policies for Negative Pressure Wound Therapy (NPWT) Using a Disposable Device. www.cms.gov/Outreach-and-Education/Medicare-Learning-Network-MLN/MLNMattersArticles/Downloads/SE17027.pdf. 2019. Last accessed September 14, 2020.	baseline	pubmed22n1054
33065677	cms	www	www.cms.gov/outreach-and-education/medicare-learning-network-mln/mlnmattersarticles/downloads/mm9736.pdf	www.cms.gov/Outreach-and-Education/Medicare-Learning-Network-MLN/MLNMattersArticles/downloads/MM9736.pdf	Centers for Medicare & Medicaid Services. Implementation of Policy Changes for the CY 2017 Home Health Prospective. www.cms.gov/Outreach-and-Education/Medicare-Learning-Network-MLN/MLNMattersArticles/downloads/MM9736.pdf. 2017. Last accessed September 14, 2020.	baseline	pubmed22n1054
33065681	cms	www	www.cms.gov/medicare/provider-enrollment-and-certification/certificationandcomplianc/downloads/nursinghomedatacompendium_508-2015.pdf	www.cms.gov/Medicare/Provider-Enrollment-and-Certification/CertificationandComplianc/Downloads/nursinghomedatacompendium_508-2015.pdf	Centers for Medicare & Medicaid Services. Nursing Home Data Compendium 2015 Edition. 2015. www.cms.gov/Medicare/Provider-Enrollment-and-Certification/CertificationandComplianc/Downloads/nursinghomedatacompendium_508-2015.pdf. Last accessed June 6, 2020.	baseline	pubmed22n1054
33065681	ahrq	www	www.ahrq.gov/professionals/systems/long-term-care/resources/ontime/pruprev/index.html	www.ahrq.gov/professionals/systems/long-term-care/resources/ontime/pruprev/index.html	Agency for Healthcare Research & Quality. AHRQ’s Safety Program for Nursing Homes: On-Time Pressure Ulcer Prevention. 2016. www.ahrq.gov/professionals/systems/long-term-care/resources/ontime/pruprev/index.html. Last accessed June 6, 2020.	baseline	pubmed22n1054
33065682	cms	www	www.cms.gov/outreach-and-education/medicare-learning-network-mln/mlnproducts/downloads/hospital_vbpurchasing_fact_sheet_icn907664.pdf	www.cms.gov/Outreach-and-Education/Medicare-Learning-Network-MLN/MLNProducts/downloads/Hospital_VBPurchasing_Fact_Sheet_ICN907664.pdf	Centers for Medicare & Medicaid Services. Hospital Value-Based Purchasing. May 12, 2017. www.cms.gov/Outreach-and-Education/Medicare-Learning-Network-MLN/MLNProducts/downloads/Hospital_VBPurchasing_Fact_Sheet_ICN907664.pdf. Last accessed June 22, 2020.	baseline	pubmed22n1054
33065684	ahrq	www	www.ahrq.gov/sites/default/files/wysiwyg/research/findings/ta/drafts-for-review/skin-substitutes_draft.pdf	www.ahrq.gov/sites/default/files/wysiwyg/research/findings/ta/drafts-for-review/skin-substitutes_draft.pdf	Agency for Healthcare Research and Quality. Skin substitutes for treating chronic wounds. January 2019. www.ahrq.gov/sites/default/files/wysiwyg/research/findings/ta/drafts-for-review/skin-substitutes_draft.pdf. Last accessed September 22, 2020.	baseline	pubmed22n1054
33065691	ahrq	www.hcup-us	/nrdoverview.jsp	https://www.hcup-us.ahrq.gov/nrdoverview.jsp	NRD Overview, (n.d.). Available at: https://www.hcup-us.ahrq.gov/nrdoverview.jsp (Accessed February 3, 2020).	baseline	pubmed22n1054
33065710	cdc	www	/chronicdisease/about/index.htm	https://www.cdc.gov/chronicdisease/about/index.htm	CDC. Chronic disease overview. CDC. Available at: https://www.cdc.gov/chronicdisease/about/index.htm. Accessed September 14, 2016.	baseline	pubmed22n1054
33065717	fda	www	/drugs/drug-safety-and-availability/fda-drug-safety-communication-fda-revises-description-mental-health-side-effects-stop-smoking	https://www.fda.gov/drugs/drug-safety-and-availability/fda-drug-safety-communication-fda-revises-description-mental-health-side-effects-stop-smoking	FDA Drug Safety Communication. FDA revises description of mental health side effects of the stop-smoking medicines Chantix (varenicline) and Zyban (bupropion) to reflect clinical trial findings | FDA. Available at: https://www.fda.gov/drugs/drug-safety-and-availability/fda-drug-safety-communication-fda-revises-description-mental-health-side-effects-stop-smoking. Accessed March 1, 2020.	baseline	pubmed22n1054
33065724	hrsa	optn.transplant		http://optn.transplant.hrsa.gov	United Network for Organ Sharing. Transplants by organ type. Available at http://optn.transplant.hrsa.gov. Accessed September 1, 2020.	baseline	pubmed22n1054
33065724	hrsa	optn.transplant	/media/2804/liver_publiccomment_20190122.pdf	https://optn.transplant.hrsa.gov/media/2804/liver_publiccomment_20190122.pdf	Miller E; OPTN/UNOS Liver and Intestinal Transplantation Committee. Public comment proposal: split liver variance. Available at https://optn.transplant.hrsa.gov/media/2804/liver_publiccomment_20190122.pdf. Accessed September 1, 2020.	baseline	pubmed22n1054
33065727	bls	www	/iif/oshsum.htm	https://www.bls.gov/iif/oshsum.htm#18	Department of Labor Statistics. Industry Injury and Illness Data, 2018; 2019. Available at: https://www.bls.gov/iif/oshsum.htm#18. Accessed December 1, 2019.	baseline	pubmed22n1054
33065727	bls	www	/ooh/healthcare/nursing-assistants.htm	https://www.bls.gov/ooh/healthcare/nursing-assistants.htm#tab-3	Bureau of Labor Statistics USD of L. Occupational Outlook Handbook, Nursing Assistants and Orderlies; 2020. Available at: https://www.bls.gov/ooh/healthcare/nursing-assistants.htm#tab-3. Accessed April 22, 2020.	baseline	pubmed22n1054
33065727	cms	www	/research-statistics-data-and-systems/statistics-trends-and-reports/nationalhealthexpenddata	https://www.cms.gov/Research-Statistics-Data-and-Systems/Statistics-Trends-and-Reports/NationalHealthExpendData	Centers for Medicare & Medicaid Services. National Health Expenditure Data; 2020. Available at: https://www.cms.gov/Research-Statistics-Data-and-Systems/Statistics-Trends-and-Reports/NationalHealthExpendData. Accessed July 10, 2020.	baseline	pubmed22n1054
33065774	va	www.hepatitis	/pdf/sustained-virological-response.pdf	https://www.hepatitis.va.gov/pdf/sustained-virological-response.pdf	FAQs About Sustained Virologic Response to Treatment for Hepatitis C. October 2015. https://www.hepatitis.va.gov/pdf/sustained-virological-response.pdf	baseline	pubmed22n1054
33067501	cdc	wwwn	/nchs/nhanes/2009-2010/mcq_f.htm	https://wwwn.cdc.gov/Nchs/Nhanes/2009-2010/MCQ_F.htm#MCQ160C	2009–2010 Data Documentation, Codebook, and Frequencies. https://wwwn.cdc.gov/Nchs/Nhanes/2009-2010/MCQ_F.htm#MCQ160C , 1999–2010).	baseline	pubmed22n1054
33067501	cdc	wwwn	/nchs/nhanes/continuousnhanes/default.aspx	https://wwwn.cdc.gov/nchs/nhanes/ContinuousNhanes/Default.aspx?BeginYear=2009	Questionnaires, Datasets, and Related Documentation. https://wwwn.cdc.gov/nchs/nhanes/ContinuousNhanes/Default.aspx?BeginYear=2009 , 2009–2010).	baseline	pubmed22n1054
33067501	cdc	www	/nchs/data_access/data_linkage/mortality/linkage_methods_analytical_support/2011_linked_mortality_file_matching_methodology.pdf	https://www.cdc.gov/nchs/data_access/data_linkage/mortality/linkage_methods_analytical_support/2011_linked_mortality_file_matching_methodology.pdf	National Death Index (NDI) death certificate records. https://www.cdc.gov/nchs/data_access/data_linkage/mortality/linkage_methods_analytical_support/2011_linked_mortality_file_matching_methodology.pdf , 2013).	baseline	pubmed22n1054
33067501	cdc	wwwn	/nchs/nhanes/analyticguidelines.aspx	https://wwwn.cdc.gov/nchs/nhanes/analyticguidelines.aspx	National Health and Nutrition Examination Survey: Analytic Guidelines. https://wwwn.cdc.gov/nchs/nhanes/analyticguidelines.aspx . (2015–2016).	baseline	pubmed22n1054
33067544	nsf	ncsesdata	/gradpostdoc/2018/html/gss18-dt-tab001-3b.html	https://ncsesdata.nsf.gov/gradpostdoc/2018/html/gss18-dt-tab001-3b.html	nsf.gov - Table 1-3b - NCSES survey of graduate students and postdoctorates in science and engineering, 1972-2018: Fall 2018 - US National Science Foundation (NSF). https://ncsesdata.nsf.gov/gradpostdoc/2018/html/gss18-dt-tab001-3b.html . Accessed 23 June 2020.	baseline	pubmed22n1054
33067544	whitehouse	www	/presidential-actions/proclamation-suspending-entry-aliens-present-risk-u-s-labor-market-following-coronavirus-outbreak/	https://www.whitehouse.gov/presidential-actions/proclamation-suspending-entry-aliens-present-risk-u-s-labor-market-following-coronavirus-outbreak/	Proclamation suspending entry of aliens who present a risk to the U.S. labor market following the coronavirus outbreak. The White House. https://www.whitehouse.gov/presidential-actions/proclamation-suspending-entry-aliens-present-risk-u-s-labor-market-following-coronavirus-outbreak/ . Accessed 23 June 2020.	baseline	pubmed22n1054
33067570	fda	www	/vaccines-blood-biologics/investigational-new-drug-ind-or-device-exemption-ide-process-cber/recommendations-investigational-covid-19-convalescent-plasma	https://www.fda.gov/vaccines-blood-biologics/investigational-new-drug-ind-or-device-exemption-ide-process-cber/recommendations-investigational-covid-19-convalescent-plasma	FDA. Recommendations for Investigational COVID-19 Convalescent Plasma https://www.fda.gov/vaccines-blood-biologics/investigational-new-drug-ind-or-device-exemption-ide-process-cber/recommendations-investigational-covid-19-convalescent-plasma (2020).	baseline	pubmed22n1054
33067574	fda	www.accessdata	/drugsatfda_docs/label/2019/202714s025lbl.pdf	https://www.accessdata.fda.gov/drugsatfda_docs/label/2019/202714s025lbl.pdf	United States Food and Drug Administration. Kyprolis® (carfilzomib) prescribing information. 2019. [20 May]; https://www.accessdata.fda.gov/drugsatfda_docs/label/2019/202714s025lbl.pdf .	baseline	pubmed22n1054
33067592	cdc	gis	/cancer/uscs/dataviz.html	https://gis.cdc.gov/Cancer/USCS/DataViz.html	Centers for Disease Control and Prevention. United States Cancer Statistics: Data Visualizations https://gis.cdc.gov/Cancer/USCS/DataViz.html (2015).	updatefiles	pubmed22n1174
33067640	ahrq	www.hcup-us	/db/nation/nis/apr-drgsv20methodologyoverviewandbibliography.pdf	https://www.hcup-us.ahrq.gov/db/nation/nis/APR-DRGsV20MethodologyOverviewandBibliography.pdf	3M Health Information Systems (2003) All Patient Refined Diagnosis Related Groups (APR-DRGs), Version 20.0, Methodology Overview. https://www.hcup-us.ahrq.gov/db/nation/nis/APR-DRGsV20MethodologyOverviewandBibliography.pdf . Accessed 23 May 2017.	baseline	pubmed22n1054
33067663	cdc	www	/chronicdisease/about/index.htm	https://www.cdc.gov/chronicdisease/about/index.htm	About Chronic Diseases. (2018) Centers for Disease Control and Prevention. https://www.cdc.gov/chronicdisease/about/index.htm . Accessed October 24 2018	baseline	pubmed22n1054
33067710	seattle		seattle.gov	Seattle.gov	Seattle.gov. Extreme Risk Protection Orders. https://www.seattle.gov/police/need-help/erpo#:~:text=Home Need Help%3F-, Extreme Risk Protection Orders, person poses a significant danger. Updated 2020. Acessed July 2020.	baseline	pubmed22n1054
33067740	cdc	www	/immigrantrefugeehealth/guidelines/domestic/domestic-guidelines.html	https://www.cdc.gov/immigrantrefugeehealth/guidelines/domestic/domestic-guidelines.html	Centers for Disease Control and Prevention. Guidelines for the U.S. domestic medical examination for newly arriving refugees. Accessed April 27th, 2020. https://www.cdc.gov/immigrantrefugeehealth/guidelines/domestic/domestic-guidelines.html .	baseline	pubmed22n1054
33067740	cdc	www	/immigrantrefugeehealth/pdf/current-presumptive-immunization-schedules.pdf	https://www.cdc.gov/immigrantrefugeehealth/pdf/current-presumptive-immunization-schedules.pdf	Centers for Disease Control and Preventions. Vaccination Program for U.S.-Bound Refugees. Accessed April 27th, 2020. https://www.cdc.gov/immigrantrefugeehealth/pdf/current-presumptive-immunization-schedules.pdf .	baseline	pubmed22n1054
33067742	fda	www.accessdata	/drugsatfda_docs/label/2018/208558s006lbl.pdf	https://www.accessdata.fda.gov/drugsatfda_docs/label/2018/208558s006lbl.pdf	FDA Label for Olaparib. https://www.accessdata.fda.gov/drugsatfda_docs/label/2018/208558s006lbl.pdf . Accessed 10 June 2020.	baseline	pubmed22n1054
33067769	cancer	hints	/data/survey-instruments.aspx	https://hints.cancer.gov/data/survey-instruments.aspx	Health NIo. Health Information National Trends Survey. https://hints.cancer.gov/data/survey-instruments.aspx Published 2007. Accessed.	baseline	pubmed22n1054
33067794	cdc	www	/coronavirus/2019-ncov/daily-life-coping/managing-stress-anxiety.html	https://www.cdc.gov/coronavirus/2019-ncov/daily-life-coping/managing-stress-anxiety.html	CDC (2020) Coronavirus Disease 2019 (COVID-19) Daily Life & Coping. https://www.cdc.gov/coronavirus/2019-ncov/daily-life-coping/managing-stress-anxiety.html . Accessed 30 Apr 2020	updatefiles	pubmed22n1338
33067794	cdc	emergency	emergency.cdc.gov/cerc/cerconline/pandemic/pandemic/transcripts/checklist3.pdf	emergency.cdc.gov/cerc/cerconline/pandemic/pandemic/transcripts/checklist3.pdf	Department of Health and Human Services (2007) Centers for Disease Control and Prevention Checklist: inhibiting and countering stigmatization in crisis and emergency risk communication: pandemic influenza. https:// emergency.cdc.gov/cerc/cerconline/pandemic/pandemic/transcripts/checklist3.pdf . Accessed 10 May 2020	updatefiles	pubmed22n1338
33067794	va	www.ptsd	www.ptsd.va.gov	www.ptsd.va.gov	US National Center for Posttraumatic Stress Disorder (2020) Managing healthcare workers’ stress associated with the COVID-19 virus outbreak. U.S. Department for Veterans Affairs. www.ptsd.va.gov . Accessed 21 Mar 2020	updatefiles	pubmed22n1338
33067803	ilga	www	/legislation/publicacts/fulltext.asp	http://www.ilga.gov/legislation/publicacts/fulltext.asp?Name=098-0349	Illinois General Assembly. Public Act 098-0349. Available at: http://www.ilga.gov/legislation/publicacts/fulltext.asp?Name=098-0349 (last accessed 20 October 2020).	baseline	pubmed22n1054
33067834	wa	www.wsipp	/reportfile/948/wsipp_the-effects-of-parole-on-recidivism-juvenile-offenders-released-from-washington-state-institutions-final-report_full-report.pdf	https://www.wsipp.wa.gov/ReportFile/948/Wsipp_The-Effects-of-Parole-on-Recidivism-Juvenile-Offenders-Released-from-Washington-State-Institutions-Final-Report_Full-Report.pdf	Drake E., Barnoski R. The effects of parole on recidivism: Juvenile offenders released from Washington State Institutions, Final Report. Olympia, WA: Washington State Institute for Public Policy. 2006. https://www.wsipp.wa.gov/ReportFile/948/Wsipp_The-Effects-of-Parole-on-Recidivism-Juvenile-Offenders-Released-from-Washington-State-Institutions-Final-Report_Full-Report.pdf	baseline	pubmed22n1054
33067853	fda	www	/media/70858/download	https://www.fda.gov/media/70858/download	Food and Drug Administration, Food and Drug Administration, Bioanalytical Method Validation, 2018, available at https://www.fda.gov/media/70858/download	baseline	pubmed22n1054
33067877	osha	www	/temp_workers/osha_twi_bulletin.pdf	http://www.osha.gov/temp_workers/OSHA_TWI_Bulletin.pdf	OSHA. (2016). TWI Bulletin No. 1. Injury and illness recordkeeping requirements. OSHA Temporary worker initiative. Occupational safety and health administration U.S. Department of Labor. Retrieved from http://www.osha.gov/temp_workers/OSHA_TWI_Bulletin.pdf	baseline	pubmed22n1054
33067896	cdc	www	/diabetes/data/statistics/statistics-report.html	https://www.cdc.gov/diabetes/data/statistics/statistics-report.html	Centers for Disease Control and Prevention. National Diabetes Statistics Report, 2017. Atlanta, GA: Centers for Disease Control and Prevention, US Department of Health and Human Services; 2017. https://www.cdc.gov/diabetes/data/statistics/statistics-report.html. Accessed September 26, 2019	baseline	pubmed22n1054
33067914	nih	www.niddk	/health-information/kidney-disease/anemia	https://www.niddk.nih.gov/health-information/kidney-disease/anemia	National Institute of Diabetes and Digestive and Kidney Diseases (NIDDK). Anemia in chronic kidney disease. https://www.niddk.nih.gov/health-information/kidney-disease/anemia. Accessed April 20, 2020.	baseline	pubmed22n1054
33068022	nih	nihroadmap	/clinicalresearch/overview-networks.asp	http://nihroadmap.nih.gov/clinicalresearch/overview-networks.asp	NIH. (2006). NIH Roadmap for Clinical Research: Clinical Research Networks and NECTAR. Retrieved from http://nihroadmap.nih.gov/clinicalresearch/overview-networks.asp	baseline	pubmed22n1054
33068024	cdc	www	/quarantine/index.html	https://www.cdc.gov/quarantine/index.html	Centers for Disease Control and Prevention. (2017). Quarantine and isolation. https://www.cdc.gov/quarantine/index.html	baseline	pubmed22n1054
33068026	cms	www	/medicare/health-plans/medicareadvtgspecratestats/risk-adjustors	https://www.cms.gov/Medicare/Health-Plans/MedicareAdvtgSpecRateStats/Risk-Adjustors	Centers for Medicare & Medicaid Services. Medicare Advantage rates & statistics, risk adjustment. https://www.cms.gov/Medicare/Health-Plans/MedicareAdvtgSpecRateStats/Risk-Adjustors. Accessed April 28, 2020.	baseline	pubmed22n1054
33068026	ahrq	www	www.ahrq.gov/cahps/surveys-guidance/cg/index.html	www.ahrq.gov/cahps/surveys-guidance/cg/index.html	Agency for Healthcare Research and Quality. CAHPS clinician & group survey. www.ahrq.gov/cahps/surveys-guidance/cg/index.html. Accessed April 28, 2020.	baseline	pubmed22n1054
33068042	ahrq	www	/research/findings/final-reports/ptfamilyscan/index.html	https://www.ahrq.gov/research/findings/final-reports/ptfamilyscan/index.html	Agency for Healthcare Research and Quality. Guide to patient and family engagement. 2020. https://www.ahrq.gov/research/findings/final-reports/ptfamilyscan/index.html (last accessed 10 June 2020).	baseline	pubmed22n1054
33068057	mass	www	/files/documents/2018/07/06/health-professions-data-series-registered-nurses-2014.pdf	https://www.mass.gov/files/documents/2018/07/06/health-professions-data-series-registered-nurses-2014.pdf	Massachusetts Department of Public Health. (2016). The Massachusetts health professions data series: Registered nurse 2014 report. Retrieved from https://www.mass.gov/files/documents/2018/07/06/health-professions-data-series-registered-nurses-2014.pdf	baseline	pubmed22n1054
33068145	cancer	seer	/csr/1975_2015/	https://seer.cancer.gov/csr/1975_2015/	National Cancer Institute (2015) SEER Cancer Statistics Review, 1975–2015. https://seer.cancer.gov/csr/1975_2015/ . Accessed 1 November 2019	baseline	pubmed22n1054
33068156	virginia	law.lis	/vacode/title63.2/chapter1/section63.2-100/	https://law.lis.virginia.gov/vacode/title63.2/chapter1/section63.2-100/	Code of Virginia § 63.2–100. (Effective untl July 1, 2021) Definitions. https://law.lis.virginia.gov/vacode/title63.2/chapter1/section63.2-100/ Accessed 19 August 19 2020	baseline	pubmed22n1054
33068225	cdc	www	/coronavirus/2019-ncov/need-extra-precautions/groups-at-higher-risk.html	https://www.cdc.gov/coronavirus/2019-ncov/need-extra-precautions/groups-at-higher-risk.html	Groups at Higher Risk for Severe Illness. Retrieved May 26, 2020, from https://www.cdc.gov/coronavirus/2019-ncov/need-extra-precautions/groups-at-higher-risk.html .	baseline	pubmed22n1054
33068263	cdc	www	/coronavirus/2019-ncov/symptoms-testing/symptoms.html	https://www.cdc.gov/coronavirus/2019-ncov/symptoms-testing/symptoms.html	Center for Disease Control and Prevention, Atlanta, USA, May 13, 2020. https://www.cdc.gov/coronavirus/2019-ncov/symptoms-testing/symptoms.html . Accessed 20 July 2020.	baseline	pubmed22n1054
33068263	fda	www	/news-events/press-announcements/coronavirus-covid-19-update-fda-issues-emergency-use-authorization-potential-covid-19-treatment	https://www.fda.gov/news-events/press-announcements/coronavirus-covid-19-update-fda-issues-emergency-use-authorization-potential-covid-19-treatment	Food and drug administration. Coronavirus (COVID-19) update: FDA issues emergency use authorization for potential COVID-19 treatment. May 1, 2020. https://www.fda.gov/news-events/press-announcements/coronavirus-covid-19-update-fda-issues-emergency-use-authorization-potential-covid-19-treatment . Accessed 3 July 2020.	baseline	pubmed22n1054
33068263	nih	files.covid19treatmentguidelines	/guidelines/covid19treatmentguidelines.pdf	https://files.covid19treatmentguidelines.nih.gov/guidelines/covid19treatmentguidelines.pdf	NIH July 2020. Disease 2019 (COVID-19) treatment guidelines. https://files.covid19treatmentguidelines.nih.gov/guidelines/covid19treatmentguidelines.pdf . Accessed 2 Aug 2020.	baseline	pubmed22n1054
33068283	fda	www.accessdata	/drugsatfda_docs/label/2018/125084s269lbl.pdf	https://www.accessdata.fda.gov/drugsatfda_docs/label/2018/125084s269lbl.pdf	Insert P. Cetuximab (Erbitux). Branchbur, NJ. 2018;ImClone Systems Incorporated. https://www.accessdata.fda.gov/drugsatfda_docs/label/2018/125084s269lbl.pdf . Accessed 13 Oct 2020.	updatefiles	pubmed22n1307
33068283	fda	www.accessdata	/drugsatfda_docs/label/2017/125147s207lbl.pdf	https://www.accessdata.fda.gov/drugsatfda_docs/label/2017/125147s207lbl.pdf	Insert P. Vectibix (Panitumumab). Branchburg, NJ. 2018; ImClone Systems Incorporated. https://www.accessdata.fda.gov/drugsatfda_docs/label/2017/125147s207lbl.pdf .	updatefiles	pubmed22n1307
33068284	cancer	seer	/statfacts/html/colorect.html	https://seer.cancer.gov/statfacts/html/colorect.html	National Cancer Institute. SEER Cancer Stat Facts: Colorectal Cancer. Bethesda, MD. https://seer.cancer.gov/statfacts/html/colorect.html . Accessed 21 Feb 2020.	updatefiles	pubmed22n1307
33068298	fda	www	/files/medical%20devices/published/us-fda-artificial-intelligence-and-machine-learning-discussion-paper.pdf	https://www.fda.gov/files/medical%20devices/published/US-FDA-Artificial-Intelligence-and-Machine-Learning-Discussion-Paper.pdf	U.S. Food & Drug Administration. Proposed Regulatory Framework for Modifications to Artificial Intelligence/Machine Learning (AI/ML)-Based Software as a Medical Device (SaMD)-Discussion Paper and Request for Feedback <https://www.fda.gov/files/medical%20devices/published/US-FDA-Artificial-Intelligence-and-Machine-Learning-Discussion-Paper.pdf> (2019).	baseline	pubmed22n1054
33068384	cancer	seer	/archive/csr/1975_2014/	https://seer.cancer.gov/archive/csr/1975_2014/	Cancer Statistics ReviewSEER statistics; 1975-2014 SEER n.d. Available from: https://seer.cancer.gov/archive/csr/1975_2014/ [Accessed 16 Dec 2019].	baseline	pubmed22n1054
33068441	fda	www.accessdata	/drugsatfda_docs/label/2019/209445s000lbl.pdf2019	https://www.accessdata.fda.gov/drugsatfda_docs/label/2019/209445s000lbl.pdf2019	Food and Administration (FDA). FETROJA (cefiderocol) for injection, for intravenous use. Initial U.S. Approval; 2019. Available from https://www.accessdata.fda.gov/drugsatfda_docs/label/2019/209445s000lbl.pdf2019. Accessed May 5, 2020.	baseline	pubmed22n1054
33069160	house	docs	/billsthisweek/20180115/bills-115sahr195-rcp115-55.pdf	http://docs.house.gov/billsthisweek/20180115/BILLS-115SAHR195-RCP115-55.pdf	US Congress. Rules Committee Print 115-55. Text of Extension of Continuing Appropriations Act, 2018 [Showing the text of H.J. Res. 125, as introduced]. http://docs.house.gov/billsthisweek/20180115/BILLS-115SAHR195-RCP115-55.pdf (2018).	updatefiles	pubmed22n1116
33069160	insurekidsnow	www	/campaign/funding/2019-healthykids/index.html	https://www.insurekidsnow.gov/campaign/funding/2019-healthykids/index.html	Centers for Medicare & Medicaid Services Insurekidsnow.gov. 2019 HEALTHY KIDS outreach and enrollment cooperative agreements. CMS awards $48 million to help enroll eligible children in health coverage. https://www.insurekidsnow.gov/campaign/funding/2019-healthykids/index.html (2019).	updatefiles	pubmed22n1116
33069160	healthypeople	www	/sites/default/files/societaldeterminantshealth.pdf	https://www.healthypeople.gov/sites/default/files/SocietalDeterminantsHealth.pdf	U.S. Department of Health and Human Services, Office of Disease Prevention and Health Promotion. Healthy people 2020: an opportunity to address societal determinants of health in the U.S. https://www.healthypeople.gov/sites/default/files/SocietalDeterminantsHealth.pdf (2020).	updatefiles	pubmed22n1116
33069160	insurekidsnow	www	/webinars-videos/webinars/20181108/index.html	https://www.insurekidsnow.gov/webinars-videos/webinars/20181108/index.html	Centers for Medicare & Medicaid Services Insurekidsnow.gov. Engaging parent mentors to increase participation of eligible children in Medicaid and CHIP. https://www.insurekidsnow.gov/webinars-videos/webinars/20181108/index.html (2018).	updatefiles	pubmed22n1116
33069160	insurekidsnow	www	/campaign-information/outreach-enrollment-grants/index.html	https://www.insurekidsnow.gov/campaign-information/outreach-enrollment-grants/index.html	Centers for Medicare & Medicaid Services Insurekidsnow.gov. Connecting Kids to Coverage Outreach and Enrollment Grants. CMS Awards Nearly $6 Million in Funding for Nine New Connecting Kids to Coverage HEALTHY KIDS American Indian and Alaska Native (AI/AN) 2020 Outreach and Enrollment Cooperative Agreements. https://www.insurekidsnow.gov/campaign-information/outreach-enrollment-grants/index.html (2020).	updatefiles	pubmed22n1116
33070169	cdc	www	/nchs/fastats/infertility.htm	https://www.cdc.gov/nchs/fastats/infertility.htm	Infertility, CDC. 2019. https://www.cdc.gov/nchs/fastats/infertility.htm .	baseline	pubmed22n1054
33070259	cancer	www	/publications/dictionaries/cancer-terms/def/immune-checkpoint-inhibitor	https://www.cancer.gov/publications/dictionaries/cancer-terms/def/immune-checkpoint-inhibitor	Cancer Institute N (2015) Definition of immune checkpoint inhibitor—NCI Dictionary of Cancer Terms—National Cancer Institute [cited 2020 Feb 14] Available at: https://www.cancer.gov/publications/dictionaries/cancer-terms/def/immune-checkpoint-inhibitor . Accessed 14 Feb 2020	baseline	pubmed22n1054
33070279	cancer	www	/about-nci/organization/ccct/steering-committees/nctn/breast-cancer	https://www.cancer.gov/about-nci/organization/ccct/steering-committees/nctn/breast-cancer	CCCT—NCTN Steering Committees—Breast Cancer—National Cancer Institute (2014) https://www.cancer.gov/about-nci/organization/ccct/steering-committees/nctn/breast-cancer (accessed 12 Apr 2020)	baseline	pubmed22n1054
33070291	archives	www	/files/foia/directives/nara1571.pdf	https://www.archives.gov/files/foia/directives/nara1571.pdf	National Archives and Records Administration, NARA 1571 February 15, 2002. https://www.archives.gov/files/foia/directives/nara1571.pdf . Accessed at 15 September 2019	baseline	pubmed22n1054
33070307	nih	evs.nci	/ftp1/ctcae/ctcae_4.03/archive/ctcae_4.02_2009-09-15_quickreference_8.5x11.pdf	https://evs.nci.nih.gov/ftp1/CTCAE/CTCAE_4.03/Archive/CTCAE_4.02_2009-09-15_QuickReference_8.5x11.pdf	CTCAE_4.02_2009-09-15_QuickReference_8.5x11.pdf [Internet]. https://evs.nci.nih.gov/ftp1/CTCAE/CTCAE_4.03/Archive/CTCAE_4.02_2009-09-15_QuickReference_8.5x11.pdf. Accessed October 31, 2019.	baseline	pubmed22n1054
33070378	epa	www	/formaldehyde/formaldehyde-emission-standards-composite-wood-products	https://www.epa.gov/formaldehyde/formaldehyde-emission-standards-composite-wood-products	EPA US. Formaldehyde Emission Standards for Composite Wood Products. https://www.epa.gov/formaldehyde/formaldehyde-emission-standards-composite-wood-products Last Accessed:25-Apr-2020	baseline	pubmed22n1054
33070378	ca	ww2.arb	/our-work/programs/composite-wood-products-program	https://ww2.arb.ca.gov/our-work/programs/composite-wood-products-program	California Air Resources Board. Composite Wood Products Airborne Toxic Control Measure. https://ww2.arb.ca.gov/our-work/programs/composite-wood-products-program Last	baseline	pubmed22n1054
33070408	cdc	www	/healthyweight/assessing/bmi/childrens_bmi/about_childrens_bmi.html	https://www.cdc.gov/healthyweight/assessing/bmi/childrens_bmi/about_childrens_bmi.html	Centers for Disease Control and Prevention. About Child and Teen BMI. Atlanta, GA: Author. 2015. Available from: https://www.cdc.gov/healthyweight/assessing/bmi/childrens_bmi/about_childrens_bmi.html. [accessed 9 Oct 2020].	baseline	pubmed22n1054
33070408	census	www	/census.gov/content/dam/census/programs-surveys/nsch/tech-documentation/methodology/nsch-2016-faqs.pdf	https://www.census.gov/census.gov/content/dam/Census/programs-surveys/nsch/tech-documentation/methodology/NSCH-2016-FAQs.pdf	The United States Census Bureau, Associate Director of Demographic Programs, National Survey of Children's Health. 2016 National Survey of Children's Health Frequently Asked Questions. Washington, DC: Author; 2017. Available from: https://www.census.gov/census.gov/content/dam/Census/programs-surveys/nsch/tech-documentation/methodology/NSCH-2016-FAQs.pdf. [accessed 9 Oct 2020].	baseline	pubmed22n1054
33070429	cdc	stacks	/view/cdc/11991	https://stacks.cdc.gov/view/cdc/11991	Pringle, B., Colpe, L., Blumberg, S., Avila, R., & Kogan, M. (2012). Diagnostic history and treatment of school-aged children with autism spectrum disorder and special health care needs. NCHS Data Brief, (Issue 97):1-8. https://stacks.cdc.gov/view/cdc/11991	baseline	pubmed22n1054
33073312	cdc	www	/coronavirus/2019-ncov/downloads/viral-transport-medium.pdf	https://www.cdc.gov/coronavirus/2019-ncov/downloads/Viral-Transport-Medium.pdf	Centers for Disease Control and Prevention, Centers for Disease Control and Prevention preparation of viral transport medium#: DSR-052-02, (2020). https://www.cdc.gov/coronavirus/2019-ncov/downloads/Viral-Transport-Medium.pdf . Accessed 29 Aug 2020.	baseline	pubmed22n1054
33073335	cdc	www	/ibd/data-statistics.htm	https://www.cdc.gov/ibd/data-statistics.htm	Cdc.gov. Data and Statistics, 2020. https://www.cdc.gov/ibd/data-statistics.htm . Accessed May 24, 2020.	baseline	pubmed22n1054
33073344	fda	www.accessdata	/scripts/cdrh/cfdocs/cfpmn/pmn.cfm	https://www.accessdata.fda.gov/scripts/cdrh/cfdocs/cfpmn/pmn.cfm	United States Food and Drug Administration. 510(k) Premarket Notification Database. Accessed on April 29, 2020 via https://www.accessdata.fda.gov/scripts/cdrh/cfdocs/cfpmn/pmn.cfm .	baseline	pubmed22n1054
33073357	childwelfare	www	/pubpdfs/racial_disproportionality.pdf	https://www.childwelfare.gov/pubPDFs/racial_disproportionality.pdf	Gateway, C. W. I. (2016). Racial disproportionality and disparity in child welfare. U.S. Department of Health and Human Services, Children's Bureau. https://www.childwelfare.gov/pubPDFs/racial_disproportionality.pdf	updatefiles	pubmed22n1116
33073366	fda	www.accessdata	/drugsatfda_docs/nda/2010/022512orig1s000toc.cfm	https://www.accessdata.fda.gov/drugsatfda_docs/nda/2010/022512Orig1s000TOC.cfm	NDA - 22-512 Clinical Phaarmacology and Biopharmaceutics Review(s). Center for Drug Evaluation and Research, Food and Drug Administration. <https://www.accessdata.fda.gov/drugsatfda_docs/nda/2010/022512Orig1s000TOC.cfm> (2010). Accessed March 3, 2018.	baseline	pubmed22n1054
33073366	fda	www	/regulatory-information/search-fda-guidance-documents/clinical-drug-interaction-studies-cytochrome-p450-enzyme-and-transporter-mediated-drug-interactions	https://www.fda.gov/regulatory-information/search-fda-guidance-documents/clinical-drug-interaction-studies-cytochrome-p450-enzyme-and-transporter-mediated-drug-interactions	Clinical drug interaction studies - cytochrome p450 enzyme- and transporter-mediated drug interactions guidance for industry. Center for Drug Evaluation and Research, Food and Drug Administration <https://www.fda.gov/regulatory-information/search-fda-guidance-documents/clinical-drug-interaction-studies-cytochrome-p450-enzyme-and-transporter-mediated-drug-interactions> (2020). Accessed March 3, 2018.	baseline	pubmed22n1054
33073368	epa	www3	/ttn/naaqs/standards/pm/data/20121213psa.pdf	https://www3.epa.gov/ttn/naaqs/standards/pm/data/20121213psa.pdf	U.S. Environmental Protection Agency, “Provisional Assessment of Recent Studies on Health Effects of Particulate Matter Exposure”, https://www3.epa.gov/ttn/naaqs/standards/pm/data/20121213psa.pdf (accessed: June 2020).	baseline	pubmed22n1054
33073397	samhsa	www	/data/sites/default/files/cbhsq-reports/nsduhdetailedtabs2017/nsduhdetailedtabs2017.htm	https://www.samhsa.gov/data/sites/default/files/cbhsq-reports/NSDUHDetailedTabs2017/NSDUHDetailedTabs2017.htm	Substance Abuse and Mental Health Services Administration. Results from the 2017 National Survey on Drug Use and Health: detailed tables. https://www.samhsa.gov/data/sites/default/files/cbhsq-reports/NSDUHDetailedTabs2017/NSDUHDetailedTabs2017.htm. Published 2017. Accessed December 11, 2019.	baseline	pubmed22n1054
33073438	cancer	seer	/csr/1975_2017/	https://seer.cancer.gov/csr/1975_2017/	Howlader, N., Noone, A. M., Krapcho, M., Miller, D., Brest, A., Yu, M., … Cronin, K. A. (eds). SEER Cancer Statistics Review, 1975-2017, National Cancer Institute. Bethesda, MD. https://seer.cancer.gov/csr/1975_2017/.	baseline	pubmed22n1054
33073460	census	data	/cedsci/table	https://data.census.gov/cedsci/table?q=United%20States&tid=ACSDP1Y2019.DP05&hidePreview=false,	U.S. Census Bureau. Population and Housing Unit Estimates. https://data.census.gov/cedsci/table?q=United%20States&tid=ACSDP1Y2019.DP05&hidePreview=false, 2019. Accessed 27 September 2020.	updatefiles	pubmed22n1338
33073479	cancer	www	/types/aya	https://www.cancer.gov/types/aya	National Cancer Institute. Adolescents and Young Adults with Cancer. https://www.cancer.gov/types/aya. Updated January 31, 2018. Accessed April 22, 2019.	baseline	pubmed22n1054
33073544	fda	www	/regulatory-information/search-fda-guidance-documents/vitro-drug-interaction-studies-cytochrome-p450-enzyme-and-transporter-mediated-drug-interactions	https://www.fda.gov/regulatory-information/search-fda-guidance-documents/vitro-drug-interaction-studies-cytochrome-p450-enzyme-and-transporter-mediated-drug-interactions	Food and Drug Administration, In Vitro Drug Interaction Studies - Cytrochrome P450 Enzyme- and Transporter-Mediated Drug Interaction Studies Guidance for Industry, https://www.fda.gov/regulatory-information/search-fda-guidance-documents/vitro-drug-interaction-studies-cytochrome-p450-enzyme-and-transporter-mediated-drug-interactions (accessed: March 2020).	baseline	pubmed22n1054
33073858	ed	nces	/programs/digest/d11/tables/dt11_008.asp	https://nces.ed.gov/programs/digest/d11/tables/dt11_008.asp	U.S. Census Bureau (2011). Percentage of persons age 25 and over and of persons 25 to 29 years old with high school completion or higher and a bachelor’s or higher degree, by race/ethnicity and sex: Selected years, 1910 through 2011. Retrieved from https://nces.ed.gov/programs/digest/d11/tables/dt11_008.asp.	updatefiles	pubmed22n1180
33073858	nih	www.nichd	/sites/default/files/publications/pubs/documents/seccyd_06.pdf	https://www.nichd.nih.gov/sites/default/files/publications/pubs/documents/seccyd_06.pdf	U.S. Department of Health and Human Service (2006). The NICHD study of early child care and youth development. Retrieved from https://www.nichd.nih.gov/sites/default/files/publications/pubs/documents/seccyd_06.pdf.	updatefiles	pubmed22n1180
33073918	nih	cgap.nci	/chromosomes/mitelman	http://cgap.nci.nih.gov/Chromosomes/Mitelman	Mitelman F, Johansson B, Mertens F.Mitelman Database of Chromosome Aberrations and Gene Fusions in Cancer 2012. http://cgap.nci.nih.gov/Chromosomes/Mitelman	baseline	pubmed22n1054
33073932	cdc	www	/nchs/nvss/births.htm	https://www.cdc.gov/nchs/nvss/births.htm	National Center for Health Statistics: Birth Data. Centers for Disease Control and Prevention. https://www.cdc.gov/nchs/nvss/births.htm; https://www.cdc.gov/nchs/nvss/about_nvss.htm. Accessed February 17, 2020.	baseline	pubmed22n1054
33073932	census	www	/prod/cen2010/briefs/c2010br-11.pdf	http://www.census.gov/prod/cen2010/briefs/c2010br-11.pdf	The Asian Population: 2010. U.S. Census Bureau. http://www.census.gov/prod/cen2010/briefs/c2010br-11.pdf. Published 2014. Accessed February 17, 2020.	baseline	pubmed22n1054
33073932	cdc	www	/nchs/data_access/vitalstatsonline.htm	https://www.cdc.gov/nchs/data_access/vitalstatsonline.htm	National Center for Health Statistics，Centers for Disease Control and Prevention. User Guide to the 2018 Natality Public Use File. https://www.cdc.gov/nchs/data_access/vitalstatsonline.htm. Accessed February 17, 2020.	baseline	pubmed22n1054
33074170	cdc	www	/coronavirus/2019-ncov/prevent-getting-sick/cleaning-disinfection.html	https://www.cdc.gov/coronavirus/2019-ncov/prevent-getting-sick/cleaning-disinfection.html	Centers for Disease Control and Prevention. Cleaning and Disinfection for Households. Interim Recommendations for U.S. Households with Suspected or Confirmed Coronavirus Disease 2019 (COVID-19), 2020 [displayed 9 July 2020]. Available at https://www.cdc.gov/coronavirus/2019-ncov/prevent-getting-sick/cleaning-disinfection.html	baseline	pubmed22n1054
33074361	ice		/coronavirus	https://ice.gov/coronavirus	Immigration and Customs Enforcement. ICE Guidance on COVID-19. 2020. https://ice.gov/coronavirus . Accessed September 13, 2020.	baseline	pubmed22n1054
33074366	fda	www	/media/137564/download	https://www.fda.gov/media/137564/download	FDA emergency use authorization. U.S. Food and Drug Administration. https://www.fda.gov/media/137564/download . Accessed 27 May 2020.	baseline	pubmed22n1054
33074469	fda	www	/drugs/resources-information-approved-drugs/fda-grants-accelerated-approval-selinexor-multiple-myeloma	https://www.fda.gov/drugs/resources-information-approved-drugs/fda-grants-accelerated-approval-selinexor-multiple-myeloma	US FDA. FDA grants accelerated approval to selinexor for multiple myeloma. 2019. https://www.fda.gov/drugs/resources-information-approved-drugs/fda-grants-accelerated-approval-selinexor-multiple-myeloma . Accessed 15 Sept 2020.	updatefiles	pubmed22n1307
33074469	fda	www	/drugs/resources-information-approved-drugs/fda-approves-selinexor-relapsedrefractory-diffuse-large-b-cell-lymphoma	https://www.fda.gov/drugs/resources-information-approved-drugs/fda-approves-selinexor-relapsedrefractory-diffuse-large-b-cell-lymphoma	US FDA. FDA approves selinexor for relapsed/refractory diffuse large B-cell lymphoma. 2020. https://www.fda.gov/drugs/resources-information-approved-drugs/fda-approves-selinexor-relapsedrefractory-diffuse-large-b-cell-lymphoma . Accessed 15 Sept 2020.	updatefiles	pubmed22n1307
33074474	cdc	www.atsdr	/phs/phs.asp	https://www.atsdr.cdc.gov/phs/phs.asp?id=100&tid=23	ATSDR (Agency for Toxic Substances and Disease Registry) (2015). Public Health Statement for Manganese. https://www.atsdr.cdc.gov/phs/phs.asp?id=100&tid=23 (Accessed:12/07/2020).	baseline	pubmed22n1054
33074524	hrsa	optn.transplant	/contentdocuments/optn_policies.pdf	https://optn.transplant.hrsa.gov/ContentDocuments/OPTN_Policies.pdf	Organ Procurement and Transplant Network Policies. 2020. https://optn.transplant.hrsa.gov/ContentDocuments/OPTN_Policies.pdf . Accessed 30 Sept 2020.	updatefiles	pubmed22n1116
33074572	itis	www		http://www.itis.gov	Integrated Taxonomic Information System. 2019. http://www.itis.gov	baseline	pubmed22n1054
33074576	nist	www	/system/files/documents/2016/10/26/swgtread_09_guide_for_the_forensic_documentation_and_photography_of_footwear_and_tire_impressions_at_the_crime_scene_200603.pdf	https://www.nist.gov/system/files/documents/2016/10/26/swgtread_09_guide_for_the_forensic_documentation_and_photography_of_footwear_and_tire_impressions_at_the_crime_scene_200603.pdf	Scientific Working Group for Shoe Print and Tire Tread Evidence (SWGTREAD). Guide for the forensic documentation and photography of footwear and tire impressions at the crime scene. Technical Report, 2013. https://www.nist.gov/system/files/documents/2016/10/26/swgtread_09_guide_for_the_forensic_documentation_and_photography_of_footwear_and_tire_impressions_at_the_crime_scene_200603.pdf. Accessed 23 June 2020.	baseline	pubmed22n1054
33074576	archives	obamawhitehouse	/sites/default/files/microsites/ostp/pcast/pcast_forensic_science_report_final.pdf	https://obamawhitehouse.archives.gov/sites/default/files/microsites/ostp/PCAST/pcast_forensic_science_report_final.pdf	President’s Council of Advisors on Science and Technology. Forensic science in criminal courts: ensuring scientific validity of feature-comparison methods, 2016. https://obamawhitehouse.archives.gov/sites/default/files/microsites/ostp/PCAST/pcast_forensic_science_report_final.pdf. Accessed 23 June 2020.	baseline	pubmed22n1054
33074576	ncjrs	www	/pdffiles1/nij/grants/228091.pdf	https://www.ncjrs.gov/pdffiles1/nij/grants/228091.pdf	National Research Council. Strengthening forensic science in the United States: a path forward, 2009. https://www.ncjrs.gov/pdffiles1/nij/grants/228091.pdf. Accessed 23 June 2020.	baseline	pubmed22n1054
33074590	fda	www.accessdata	/drugsatfda_docs/label/2017/201280s016lbl.pdf	https://www.accessdata.fda.gov/drugsatfda_docs/label/2017/201280s016lbl.pdf	US Food and Drug Administration. Tradjenta (linagliptin). Highlights of prescribing information. 2017. https://www.accessdata.fda.gov/drugsatfda_docs/label/2017/201280s016lbl.pdf. Accessed February 15, 2020.	updatefiles	pubmed22n1338
33074851	drugabuse	www	/about-nida/noras-blog/2017/10/addressing-opioid-crisis-means-confronting-socioeconomic-disparities	https://www.drugabuse.gov/about-nida/noras-blog/2017/10/addressing-opioid-crisis-means-confronting-socioeconomic-disparities	The National Institute of Drug Abuse. Addressing the opioid crisis means confronting socioeconomic disparities. 2017. Available at: https://www.drugabuse.gov/about-nida/noras-blog/2017/10/addressing-opioid-crisis-means-confronting-socioeconomic-disparities. Accessed April 7, 2020.	updatefiles	pubmed22n1138
33074851	usda	www.ers	/data-products/rural-urban-commuting-area-codes.aspx	https://www.ers.usda.gov/data-products/rural-urban-commuting-area-codes.aspx#.U9lO7GPDWHo	United States Department of Agriculture Economic Research Service. Rural-Urban Communiting Area Codes. 2016. Available at: https://www.ers.usda.gov/data-products/rural-urban-commuting-area-codes.aspx#.U9lO7GPDWHo. Accessed December 1, 2016.	updatefiles	pubmed22n1138
33074851	drugabuse	www	/drugs-abuse/opioids/opioid-summaries-by-state/utah-opioid-summary	https://www.drugabuse.gov/drugs-abuse/opioids/opioid-summaries-by-state/utah-opioid-summary	National Institute of Drug Abuse. Utah Opioid Summary. 2018. Available at: https://www.drugabuse.gov/drugs-abuse/opioids/opioid-summaries-by-state/utah-opioid-summary. Accessed February 11, 2019.	updatefiles	pubmed22n1138
33074852	census	www	/quickfacts/fact/table/anchoragemunicipalityalaska,ak/pst045217	https://www.census.gov/quickfacts/fact/table/anchoragemunicipalityalaska,ak/PST045217	United States Census Bureau. QuickFacts. 2017. Available at: https://www.census.gov/quickfacts/fact/table/anchoragemunicipalityalaska,ak/PST045217. Accessed January 15, 2020.	baseline	pubmed22n1054
33074852	census	www	/prod/cen2010/doc/aiansf.pdf	https://www.census.gov/prod/cen2010/doc/aiansf.pdf	U.S. Census Bureau. American Indian and Alaska Native Summary File. 2012. Available at: https://www.census.gov/prod/cen2010/doc/aiansf.pdf. Accessed January 15, 2020.	baseline	pubmed22n1054
33074852	samhsa	www	/medication-assisted-treatment/treatment	https://www.samhsa.gov/medication-assisted-treatment/treatment	Substance Abuse and Mental Health Services Administration. Medication and Counseling Treatment. 2018. Available at: https://www.samhsa.gov/medication-assisted-treatment/treatment. Accessed January 15, 2020.	baseline	pubmed22n1054
33074858	fda	www.accessdata	/cdrh_docs/pdf6/k060980.pdf	https://www.accessdata.fda.gov/cdrh_docs/pdf6/K060980.pdf	Endothelix. 510(k) Summary for Vendys Model 5000 B/BC Houston, Texas. Available at https://www.accessdata.fda.gov/cdrh_docs/pdf6/K060980.pdf	baseline	pubmed22n1054
33074874	ahrq	www.hcup-us	/toolssoftware/ccs/ccs.jsp	https://www.hcup-us.ahrq.gov/toolssoftware/ccs/ccs.jsp#download	(HCUP) HC and UP. Clinical Classifications Software (CCS) for ICD-9-CM. 2017. Available at: https://www.hcup-us.ahrq.gov/toolssoftware/ccs/ccs.jsp#download. Accessed December 4, 2019.	updatefiles	pubmed22n1199
33074874	bls	data	/cgi-bin/surveymost	https://data.bls.gov/cgi-bin/surveymost	US Bureau of Labor Statistics. Consumer Price Index - All Consumers. Available at: https://data.bls.gov/cgi-bin/surveymost. Accessed March 25, 2020.	updatefiles	pubmed22n1199
33074884	cdc	emergency	/han/2020/han00432.asp	https://emergency.cdc.gov/han/2020/han00432.asp	Center for Disease Control Health Alert Network. Multisystem Inflammatory Syndrome in Children (MIS-C) Associated with Coronavirus Disease 2019 (COVID-19) [CDC website]. May 14, 2020. Available at: https://emergency.cdc.gov/han/2020/han00432.asp. Accessed May 20, 2020.	baseline	pubmed22n1054
33074884	nyc	www1	/site/doh/covid/covid-19-data.page	https://www1.nyc.gov/site/doh/covid/covid-19-data.page	New York City Health. COVID-19: Data [NYC Health website]. May 22, 2020. Available at: https://www1.nyc.gov/site/doh/covid/covid-19-data.page. Accessed May 31, 2020.	baseline	pubmed22n1054
33074888	cms	www	/medicare/medicare-fee-for-service-payment/acuteinpatientpps/readmissions-reduction-program	https://www.cms.gov/Medicare/Medicare-Fee-for-Service-Payment/AcuteInpatientPPS/Readmissions-Reduction-Program	Centers for Medicare and Medicaid Services. Readmissions Reducton Program. Available at https://www.cms.gov/Medicare/Medicare-Fee-for-Service-Payment/AcuteInpatientPPS/Readmissions-Reduction-Program; 2016. Accessed March 2, 2020.	updatefiles	pubmed22n1199
33074902	acl		/sites/default/files/aging%20and%20disability%20in%20america/2018olderamericansprofile.pdf	https://acl.gov/sites/default/files/Aging%20and%20Disability%20in%20America/2018OlderAmericansProfile.pdf	Administration on Aging, Administration for Community Living, U.S. Department of Health and Human Services. 2018 Profile of Older Americans. Available at: https://acl.gov/sites/default/files/Aging%20and%20Disability%20in%20America/2018OlderAmericansProfile.pdf. Accessed April 2018.	updatefiles	pubmed22n1304
33074911	cdc	www	/reproductivehealth/maternalinfanthealth/pretermbirth.htm	https://www.cdc.gov/reproductivehealth/maternalinfanthealth/pretermbirth.htm	Centers for Disease Control and Prevention. (2018). Reproductive health and preterm birth. https://www.cdc.gov/reproductivehealth/maternalinfanthealth/pretermbirth.htm	baseline	pubmed22n1054
33074911	cdc	www	/nchs/data/vsrr/vsrr-8-508.pdf	https://www.cdc.gov/nchs/data/vsrr/vsrr-8-508.pdf	Hamilton B. E., Martin J. A., Osterman M. J. K. (2020). Births: Provisional data for 2019. Vital Statistics Rapid Release, 8, 1–10. National Center for Health Statistics. https://www.cdc.gov/nchs/data/vsrr/vsrr-8-508.pdf	baseline	pubmed22n1054
33074912	cdc	www	/prams/pdf/questionnaire/phase-8-standard-core-questions-508.pdf	https://www.cdc.gov/prams/pdf/questionnaire/Phase-8-Standard-Core-Questions-508.pdf	Centers for Disease Control and Prevention. (2016). Pregnancy risk assessment monitoring system questionnaire phase 8 standard questions. https://www.cdc.gov/prams/pdf/questionnaire/Phase-8-Standard-Core-Questions-508.pdf	baseline	pubmed22n1054
33074913	cdc	www	/breastfeeding/pdf/2018breastfeedingreportcard.pdf	https://www.cdc.gov/breastfeeding/pdf/2018breastfeedingreportcard.pdf	Centers for Disease Control and Prevention. (2018). Breastfeeding report card, United States 2018. https://www.cdc.gov/breastfeeding/pdf/2018breastfeedingreportcard.pdf	baseline	pubmed22n1054
33074913	cdc	www	www.cdc.gov/breastfeeding/pdf/2014breastfeedingreportcard.pdf	www.cdc.gov/breastfeeding/pdf/2014breastfeedingreportcard.pdf	Centers for Disease Control and Prevention. (2014). Breastfeeding report card, United States 2014. www.cdc.gov/breastfeeding/pdf/2014breastfeedingreportcard.pdf	baseline	pubmed22n1054
33074916	cdc	www	/breastfeeding/pdf/2018breastfeedingreportcard.pdf	https://www.cdc.gov/breastfeeding/pdf/2018breastfeedingreportcard.pdf	Centers for Disease Control and Prevention. (2018). Breastfeeding Report Card United States, 2018. https://www.cdc.gov/breastfeeding/pdf/2018breastfeedingreportcard.pdf	baseline	pubmed22n1054
33074932	fda	www.accessdata	/scripts/cdrh/cfdocs/cfmaude/detail.cfm	https://www.accessdata.fda.gov/scripts/cdrh/cfdocs/cfmaude/detail.cfm?mdrfoi__id=8726379&pc=LNH	FDA. Manufacturer and User Facility Device Experience (MAUDE) Database. Report Number: 3002808157–2019-80178 [database online]. Available at: https://www.accessdata.fda.gov/scripts/cdrh/cfdocs/cfmaude/detail.cfm?mdrfoi__id=8726379&pc=LNH. Accessed August 1, 2020.	baseline	pubmed22n1054
33074932	fda	www.accessdata	/scripts/cdrh/cfdocs/cfmaude/detail.cfm	https://www.accessdata.fda.gov/scripts/cdrh/cfdocs/cfmaude/detail.cfm?mdrfoi__id=8945023&pc=LNH	FDA. Manufacturer and User Facility Device Experience (MAUDE) Database. Report Number: MW5089450 [database online]. Available at: https://www.accessdata.fda.gov/scripts/cdrh/cfdocs/cfmaude/detail.cfm?mdrfoi__id=8945023&pc=LNH. Accessed August 1, 2020.	baseline	pubmed22n1054
33074947	census	www	www.census.gov/content/dam/census/library/publications/2012/dec/c2010br-11.pdf	www.census.gov/content/dam/Census/library/publications/2012/dec/c2010br-11.pdf	Hoeffel EM, Rastogi S, Kim MO, et al. The Asian population: 2010; 2012. Available at: www.census.gov/content/dam/Census/library/publications/2012/dec/c2010br-11.pdf. Accessed August 20, 2019.	baseline	pubmed22n1054
33074947	census	www	www.census.gov/prod/cen2010/briefs/c2010br-12.pdf	www.census.gov/prod/cen2010/briefs/c2010br-12.pdf	Hixson L, Hepler BB, Kim MO. The Native Hawaiian and Other Pacific Islander Population: 2010. 2010 Census Briefs; 2012. Available at: www.census.gov/prod/cen2010/briefs/c2010br-12.pdf. Accessed October 15, 2019.	baseline	pubmed22n1054
33074953	samhsa	www	/data/sites/default/files/nsduh-dettabs-2016/nsduh-dettabs-2016.pdf	https://www.samhsa.gov/data/sites/default/files/NSDUH-DetTabs-2016/NSDUH-DetTabs-2016.pdf	Substance Abuse and Mental Health Services Administration, Center for Behavioral Health Statistics and Quality. 2016 National Survey on Drug Use and Health: detailed tables. 2017 Sep 7. Accessed 2019 May 21. https://www.samhsa.gov/data/sites/default/files/NSDUH-DetTabs-2016/NSDUH-DetTabs-2016.pdf	baseline	pubmed22n1054
33074953	whitehouse	www	/sites/whitehouse.gov/files/images/final_report_draft_11-15-2017.pdf	https://www.whitehouse.gov/sites/whitehouse.gov/files/images/Final_Report_Draft_11-15-2017.pdf	Christie C, Baker C, Cooper R, Kennedy PJ, Madras B, Bondi P. The president’s commission on combating drug addiction and the opioid crisis. 2017 Nov 1. Accessed 2019 May 21. https://www.whitehouse.gov/sites/whitehouse.gov/files/images/Final_Report_Draft_11-15-2017.pdf	baseline	pubmed22n1054
33074953	cdc	www	/drugoverdose/epidemic/index.html	https://www.cdc.gov/drugoverdose/epidemic/index.html	U.S. Centers for Disease Control and Prevention. Understanding the epidemic. Accessed 2019 Jan. https://www.cdc.gov/drugoverdose/epidemic/index.html	baseline	pubmed22n1054
33074953	cms	www	/medicare/prescription-drug-coverage/prescriptiondrugcovcontra/downloads/opioid-morphine-eq-conversion-factors-april-2017.pdf	https://www.cms.gov/medicare/prescription-drug-coverage/prescriptiondrugcovcontra/downloads/opioid-morphine-eq-conversion-factors-april-2017.pdf	U.S. Centers for Medicare & Medicaid Services. Opioid oral morphine milligram equivalent (MME) conversion factors. 2017. Accessed 2019 Dec 13. https://www.cms.gov/medicare/prescription-drug-coverage/prescriptiondrugcovcontra/downloads/opioid-morphine-eq-conversion-factors-april-2017.pdf	baseline	pubmed22n1054
33074955	census	www	/quickfacts/facttable/newyorkcitynewyork,bronxcountybronxboroughnewyork,kingscountybrooklynboroughnewyork,newyorkcountymanhattanboroughnewyork,queenscountyqueensboroughnewyork,richmondcountystatenislandboroughnewyork/pst045219	https://www.census.gov/quickfacts/facttable/newyorkcitynewyork,bronxcountybronxboroughnewyork,kingscountybrooklynboroughnewyork,newyorkcountymanhattanboroughnewyork,queenscountyqueensboroughnewyork,richmondcountystatenislandboroughnewyork/PST045219	US Department of Census. US Census Quick Facts USA 2020 [updated July 2019]. https://www.census.gov/quickfacts/facttable/newyorkcitynewyork,bronxcountybronxboroughnewyork,kingscountybrooklynboroughnewyork,newyorkcountymanhattanboroughnewyork,queenscountyqueensboroughnewyork,richmondcountystatenislandboroughnewyork/PST045219. Accessed June 14, 2020.	baseline	pubmed22n1054
33074955	cdc	www	/coronavirus/2019-ncov/index.html	https://www.cdc.gov/coronavirus/2019-nCoV/index.html	Centers for Disease Control and Prevention. Coronavirus (COVID-19) USA: US Department of Health and Human Services [updated June 13, 2020]. https://www.cdc.gov/coronavirus/2019-nCoV/index.html. Accessed May 19, 2020.	baseline	pubmed22n1054
33074979	cdc	www	www.cdc.gov/reproductivehealth/maternalinfanthealth/pmss.html	www.cdc.gov/reproductivehealth/MaternalInfantHealth/PMSS.html	Centers for Disease Control and Prevention. Pregnancy-related mortality surveillance; 2014. Available at: www.cdc.gov/reproductivehealth/MaternalInfantHealth/PMSS.html. Accessed January 8, 2020.	baseline	pubmed22n1054
33074983	cdc	www	/reproductivehealth/maternalinfanthealth/severematernalmorbidity.html	https://www.cdc.gov/reproductivehealth/maternalinfanthealth/severematernalmorbidity.html	Centers for Disease Control and Prevention. Severe maternal morbidity in the United States [internet]. 2017 [cited 2019 Nov 25]. Available from: https://www.cdc.gov/reproductivehealth/maternalinfanthealth/severematernalmorbidity.html.	updatefiles	pubmed22n1338
33074990	hhs	www	/opioids/about-the-epidemic/index.html	https://www.hhs.gov/opioids/about-the-epidemic/index.html	US Dept of Health and Human Services. What is the US opioid epidemic? [Internet]. 2019 [cited 2019 Nov 2]. Available from: https://www.hhs.gov/opioids/about-the-epidemic/index.html.	baseline	pubmed22n1054
33074994	cdc	www	/cancer/colorectal/statistics/	https://www.cdc.gov/cancer/colorectal/statistics/	CDC's Division of Cancer Prevention and Control. Colorectal Cancer Statistics. 2019; Available from: https://www.cdc.gov/cancer/colorectal/statistics/. [Updated 28 May 2019].	baseline	pubmed22n1054
33074995	cdc	www	/coronavirus/2019-ncov/symptoms-testing/symptoms.html	https://www.cdc.gov/coronavirus/2019-ncov/symptoms-testing/symptoms.html	Centers for Disease Control and Prevention. Coronavirus Disease 2019 (COVID-19). Symptoms of Coronavirus. Available at: https://www.cdc.gov/coronavirus/2019-ncov/symptoms-testing/symptoms.html. (Accessed 23 July 2020)	baseline	pubmed22n1054
33074995	cms	www	/newsroom/fact-sheets/medicare-telemedicine-health-care-providerfact-sheet	https://www.cms.gov/newsroom/fact-sheets/medicare-telemedicine-health-care-providerfact-sheet	MEDICARE TELEMEDICINE Healthcare PROVIDER FACT SHEET | CMS. Available at: https://www.cms.gov/newsroom/fact-sheets/medicare-telemedicine-health-care-providerfact-sheet. (Accessed 25 July 2020)	baseline	pubmed22n1054
33074997	cdc	www	/drugresistance/pdf/threats-report/2019-ar-threats-report-508.pdf	https://www.cdc.gov/drugresistance/pdf/threats-report/2019-ar-threats-report-508.pdf	CDC. Antibiotic resistance threats in the United States. 2019. https://www.cdc.gov/drugresistance/pdf/threats-report/2019-ar-threats-report-508.pdf. [last accessed Sept 2020]	baseline	pubmed22n1054
33074997	cdc	www	/drugresistance/pdf/threats-report/2019-ar-threats-report-508.pdf	https://www.cdc.gov/drugresistance/pdf/threats-report/2019-ar-threats-report-508.pdf	Antibiotic resistance threats in the United States, 2019. U.S Centers for Disease Control and Prevention. https://www.cdc.gov/drugresistance/pdf/threats-report/2019-ar-threats-report-508.pdf. [September 2020].	baseline	pubmed22n1054
33075008	cdc	www	/covid-data-tracker/index.html	https://www.cdc.gov/covid-data-tracker/index.html#demographics	The Center for Disease Control and Prevention. Demographic trends of COVID-19 cases and deaths in the US reported to CDC. 2020. Available at: https://www.cdc.gov/covid-data-tracker/index.html#demographics. Accessed July 18, 2020.	baseline	pubmed22n1054
33075008	cdc	emergency	/han/2020/han00432.asp	https://emergency.cdc.gov/han/2020/han00432.asp	The Center for Disease Control and Prevention. Multisystem Inflammatory Syndrome in Children (MIS-C) Associated with Coronavirus Disease 2019 (COVID-19). 2020. Available at: https://emergency.cdc.gov/han/2020/han00432.asp. Accessed July 19, 2020.	baseline	pubmed22n1054
33075023	cdc	www	/nchs/products/databriefs.htm	https://www.cdc.gov/nchs/products/databriefs.htm	National Center for Health Statistics. (2018) Health, United States. Available at: https://www.cdc.gov/nchs/products/databriefs.htm. Accessed October 1, 2018.	baseline	pubmed22n1054
33075029	census	www	/library/publications/2014/demo/p25-1140.html	https://www.census.gov/library/publications/2014/demo/p25-1140.html	Ortman J, Velkoff V, Hogan H. US Census Bureau. An Aging Nation: The Older Population in the United States. Published 2014. Available at: https://www.census.gov/library/publications/2014/demo/p25-1140.html. Accessed July 12, 2020.	baseline	pubmed22n1054
33075144	cdc		cdc.gov	CDC.gov	CDC.gov. Center for Disease Control and Prevention. 2020 01.04.2020].	baseline	pubmed22n1054
33075146	nih	www.covid19treatmentguidelines	/	https://www.covid19treatmentguidelines.nih.gov/	National Institutes of Health. COVID-19 Treatment Guidelines Panel. Coronavirus Disease 2019 (COVID-19) Treatment Guidelines. https://www.covid19treatmentguidelines.nih.gov/. Accessed September 2, 2020.	baseline	pubmed22n1054
33075149	cancer	ctep	/protocoldevelopment/electronic_applications/docs/ctcae_v5_quick_reference_5x7.pdf	https://ctep.cancer.gov/protocoldevelopment/electronic_applications/docs/ctcae_v5_quick_reference_5x7.pdf	Common Terminology Criteria for Adverse Events (CTCAE) Version 5.0 https://ctep.cancer.gov/protocoldevelopment/electronic_applications/docs/ctcae_v5_quick_reference_5x7.pdf (Assessed May 2020).	baseline	pubmed22n1054
33075156	cdc	wwwn	/wisards/cps/default.aspx	https://wwwn.cdc.gov/Wisards/cps/default.aspx	Employed Labor Force query system. U.S. Department of Health and Human Services, Centers for Disease Control and Prevention, National Institute of Occupational Safety and Health, Division of Safety Research, Surveillance and Field Investigation Branch; 2018. https://wwwn.cdc.gov/Wisards/cps/default.aspx. Accessed October 25, 2018.	baseline	pubmed22n1054
33075156	bls	www	/web/osh/cd_r25.htm	https://www.bls.gov/web/osh/cd_r25.htm	Bureau of Labor Statistics. TABLE R25. Number of nonfatal occupational injuries and illnesses involving days away from work by source of injury or illness and selected natures of injury or illness, private industry. U.S. Department of Labor; 2018. Accessed May 8, 2020. https://www.bls.gov/web/osh/cd_r25.htm	baseline	pubmed22n1054
33075156	ca	www.labormarketinfo.edd	/qcew/cew-select.asp	https://www.labormarketinfo.edd.ca.gov/qcew/cew-select.asp	Quarterly Census of Employment and Wages. State of California Employment Development Department; 2018. https://www.labormarketinfo.edd.ca.gov/qcew/cew-select.asp. Accessed November 16, 2018.	baseline	pubmed22n1054
33075156	bls	www	/iif/oshwc/cfoi/cftb0329.htm	https://www.bls.gov/iif/oshwc/cfoi/cftb0329.htm	Bureau of Labor Statistics. TABLE A-8. Fatal occupational injuries by event or exposure and age, all United States, 2018. U.S. Department of Labor. https://www.bls.gov/iif/oshwc/cfoi/cftb0329.htm. Accessed May 8, 2020.	baseline	pubmed22n1054
33075156	cdc	wwwn	/nioccs3/	https://wwwn.cdc.gov/nioccs3/	NIOSH Industry and Occupation Computerized Coding System (NIOCCS). U.S. Department of Health and Human Services, Public Health Service, Centers for Disease Control and Prevention, National Institute for Occupational Safety and Health, Division of Surveillance, Hazard Evaluation and Field Studies, Surveillance Branch; 2018. https://wwwn.cdc.gov/nioccs3/. Accessed October 31, 2018.	baseline	pubmed22n1054
33075156	nasa	www	/press-release/nasa-noaa-analyses-reveal-2019-second-warmest-year-on-record	https://www.nasa.gov/press-release/nasa-noaa-analyses-reveal-2019-second-warmest-year-on-record	NASA. NOAA analyses reveal 2019 second warmest year on record. https://www.nasa.gov/press-release/nasa-noaa-analyses-reveal-2019-second-warmest-year-on-record. Accessed February 24, 2020.	baseline	pubmed22n1054
33075218	cdc	www	/mrsa/healthcare/inpatient.html	https://www.cdc.gov/mrsa/healthcare/inpatient.html	Centers for Disease Control and Prevention. MRSA, Healthcare Settings, Preventing Infections in Healthcare. Lastreviewed March 1, 2019. Available at: https://www.cdc.gov/mrsa/healthcare/inpatient.html. Accessed April 2, 2019	baseline	pubmed22n1054
33075848	cdc	www	/mmwr/pdf/rr/rr5217.pdf	https://www.cdc.gov/mmwr/PDF/rr/rr5217.pdf	Centers for Disease Control and Prevention Centers for Disease Control and Prevention. Guidelines for infection control in dental health-care settings - 2003. MMWR. 2003;52(No. RR-17). https://www.cdc.gov/mmwr/PDF/rr/rr5217.pdf. Accessed August 31, 2020.	baseline	pubmed22n1054
33075848	osha	www	/sltc/dentistry/index.html	https://www.osha.gov/SLTC/dentistry/index.html	Safety and Health Topics in Dentistry. Occupational Safety and Health Administration. At: https://www.osha.gov/SLTC/dentistry/index.html. Accessed August 31, 2020.	baseline	pubmed22n1054
33075848	cdc	www	/infectioncontrol/index.html	https://www.cdc.gov/infectioncontrol/index.html	Infection Control. CDC. Last reviewed: April 29, 2020 At: https://www.cdc.gov/infectioncontrol/index.html. Accessed August 31, 2020.	baseline	pubmed22n1054
33076875	cdc	www	/coronavirus/2019-ncov/prevent-getting-sick/social-distancing.html	https://www.cdc.gov/coronavirus/2019-ncov/prevent-getting-sick/social-distancing.html	https://www.cdc.gov/coronavirus/2019-ncov/prevent-getting-sick/social-distancing.html . Accessed 20 Mar 2020.	baseline	pubmed22n1054
33077808	cancer	www	/tcga	https://www.cancer.gov/tcga	TCGA Research Network. https://www.cancer.gov/tcga .	baseline	pubmed22n1054
33077808	cancer	seer	/csr/1975_2014/	https://seer.cancer.gov/csr/1975_2014/	National Cancer Institute, Surveillance Research Program: SEER cancer statistics review (CSR), 1975-2014. 2020. https://seer.cancer.gov/csr/1975_2014/ .	baseline	pubmed22n1054
33077870	cancer	www.seer	www.seer.cancer.gov	www.seer.cancer.gov	Surveillance, Epidemiology, and End Results (SEER) Program (www.seer.cancer.gov) SEER*Stat Database: Incidence - SEER 9 Regs Research Data, Nov 2018 Sub (1975-2016).	baseline	pubmed22n1054
33077893	genome	www	/about-genomics/policy-issues/genome-statute-legislation-database	https://www.genome.gov/about-genomics/policy-issues/Genome-Statute-Legislation-Database	National Human Genome Research Institute. Genome Statute and Legislation Database. 2020. https://www.genome.gov/about-genomics/policy-issues/Genome-Statute-Legislation-Database .	updatefiles	pubmed22n1338
33077920	fda	www	/drugs/drug-approvals-and-databases/fda-approves-pembrolizumab-adults-and-children-tmb-h-solid-tumors	https://www.fda.gov/drugs/drug-approvals-and-databases/fda-approves-pembrolizumab-adults-and-children-tmb-h-solid-tumors	FDA approves pembrolizumab for adults and children with TMB-H solid tumors. https://www.fda.gov/drugs/drug-approvals-and-databases/fda-approves-pembrolizumab-adults-and-children-tmb-h-solid-tumors .	updatefiles	pubmed22n1119
33077923	fda	www	/news-events/press-announcements/fda-allows-marketing-first-whole-slide-imaging-system-digital-pathology	https://www.fda.gov/news-events/press-announcements/fda-allows-marketing-first-whole-slide-imaging-system-digital-pathology	FDA allows marketing of first whole slide imaging system for digital pathology. 2017. https://www.fda.gov/news-events/press-announcements/fda-allows-marketing-first-whole-slide-imaging-system-digital-pathology .	baseline	pubmed22n1054
33077944	genome	www	/about-genomics/fact-sheets/sequencing-human-genome-cost	https://www.genome.gov/about-genomics/fact-sheets/Sequencing-Human-Genome-cost	National Human Genome Research Institute. The cost of sequencing a human genome. NIH https://www.genome.gov/about-genomics/fact-sheets/Sequencing-Human-Genome-cost (2016).	updatefiles	pubmed22n1151
33077950	nrel	www	/pv/cell-efficiency.html	https://www.nrel.gov/pv/cell-efficiency.html	Best Research-Cell Efficiency Chart (NREL, 2020); https://www.nrel.gov/pv/cell-efficiency.html	baseline	pubmed22n1054
33078226	ssa	www	/oact/stats/table4c6.html	https://www.ssa.gov/oact/STATS/table4c6.html	Administration SS. Period Life Table, 2016. https://www.ssa.gov/oact/STATS/table4c6.html . Published 2017. Accessed.	baseline	pubmed22n1054
33078267	ahrq	www.hcup-us	/nrdoverview.jsp	https://www.hcup-us.ahrq.gov/nrdoverview.jsp	NRD Overview (n.d.) https://www.hcup-us.ahrq.gov/nrdoverview.jsp . Accessed 3 Feb 2020	baseline	pubmed22n1054
33078272	nih	www.nlm	/research/umls/sourcereleasedocs/current/icd9cm/metadata.html	https://www.nlm.nih.gov/research/umls/sourcereleasedocs/current/ICD9CM/metadata.html	National Center for Health Statistics (NCHS). ICD-9-CM: International Classification of Diseases, Ninth Revision, Clinical Modification. Baltimore, MD: U.S. National Library of Medicine; 2013. https://www.nlm.nih.gov/research/umls/sourcereleasedocs/current/ICD9CM/metadata.html	updatefiles	pubmed22n1147
33078272	ahrq	www.hcup-us	www.hcup-us.ahrq.gov/nisoverview.jsp	www.hcup-us.ahrq.gov/nisoverview.jsp	Healthcare Cost and Utilization Project (HCUP). HCUP National Inpatient Sample (NIS). Agency for Healthcare Research and Quality, Rockville, MD. www.hcup-us.ahrq.gov/nisoverview.jsp	updatefiles	pubmed22n1147
33078272	ahrq	www.hcup-us	/toolssoftware/ccs_svcsproc/ccssvcproc.jsp	https://www.hcup-us.ahrq.gov/toolssoftware/ccs_svcsproc/ccssvcproc.jsp#details	Healthcare Cost and Utilization Project. HCUP-US Tools and Software Page CCS-Services and Procedures. AHRQ. https://www.hcup-us.ahrq.gov/toolssoftware/ccs_svcsproc/ccssvcproc.jsp#details . Published 2015. Accessed 3 Oct 2018	updatefiles	pubmed22n1147
33078272	bls	www	/cpi/tables/detailed-reports/home.htm	https://www.bls.gov/cpi/tables/detailed-reports/home.htm	Archived Consumer Price Index Detailed Reports. Bureau of Labor Statistics. https://www.bls.gov/cpi/tables/detailed-reports/home.htm . Published 2015. Accessed 1 Jan 2018	updatefiles	pubmed22n1147
33078272	ahrq	www.hcup-us	/reports/statbriefs/sb225-inpatient-us-stays-trends.jsp	https://www.hcup-us.ahrq.gov/reports/statbriefs/sb225-Inpatient-US-Stays-Trends.jsp?utm_source=ahrq&utm_medium=en1&utm_term=&utm_content=1&utm_campaign=ahrq_en7_5_2017	McDermott KD, Elixhauser ASR (2017) Trends in Hospital Inpatient Stays in the United States, 2005–2014. HCUP Statistical Brief. https://www.hcup-us.ahrq.gov/reports/statbriefs/sb225-Inpatient-US-Stays-Trends.jsp?utm_source=ahrq&utm_medium=en1&utm_term=&utm_content=1&utm_campaign=ahrq_en7_5_2017 . Published 2017. Accessed 2 Jan 2019	updatefiles	pubmed22n1147
33078314	nrc	www	/materials/miau/med-use-toolkit/seed-localization.html	https://www.nrc.gov/materials/miau/med-use-toolkit/seed-localization.html	NRC: Iodine-125 and Palladium-103 low dose rate brachytherapy seeds used for localization of non-palpable lesions. https://www.nrc.gov/materials/miau/med-use-toolkit/seed-localization.html . Accessed 24 Aug 2020.	baseline	pubmed22n1054
33078355	epa	www	/ghgemissions/sources-greenhouse-gas-emissions	https://www.epa.gov/ghgemissions/sources-greenhouse-gas-emissions	EPA (2015) Sources of Greenhouse Gas Emissions. [Online] Available at: https://www.epa.gov/ghgemissions/sources-greenhouse-gas-emissions [Accessed 12 Jan 2017]	baseline	pubmed22n1054
33078372	fda	www	/drugs/drug-safety-and-availability/fda-cautions-against-use-hydroxychloroquine-or-chloroquine-covid-19-outside-hospital-setting-or	https://www.fda.gov/drugs/drug-safety-and-availability/fda-cautions-against-use-hydroxychloroquine-or-chloroquine-covid-19-outside-hospital-setting-or	Center for Drug Evaluation and Research. FDA cautions against use of hydroxychloroquine or chloroquine for COVID-19 outside of the hospital setting or a clinical trial due to risk of heart rhythm problems. FDA. 2020. https://www.fda.gov/drugs/drug-safety-and-availability/fda-cautions-against-use-hydroxychloroquine-or-chloroquine-covid-19-outside-hospital-setting-or . Accessed 25 June 2020	baseline	pubmed22n1054
33078409	census	www	/data/tables/time-series/demo/popest/2010s-national-detail.html	https://www.census.gov/data/tables/time-series/demo/popest/2010s-national-detail.html	U.S. Census Bureau. Annual estimates of the resident population by single year of age and sex for the United States: April 1, 2010 to July 1, 2018 (NC-EST2018-AGESEX-RES). 2019. Available at: https://www.census.gov/data/tables/time-series/demo/popest/2010s-national-detail.html. Accessed July 1, 2019	baseline	pubmed22n1054
33078421	nih	www.nhlbi	/health-pro/guidelines/in-develop/cardiovascular-risk-reduction/tools/cohort	http://www.nhlbi.nih.gov/health-pro/guidelines/in-develop/cardiovascular-risk-reduction/tools/cohort	National Heart Lung and Blood Institute (2014). Quality assessment tool for observational cohort and cross-sectional studies. [Internet]. Available at: http://www.nhlbi.nih.gov/health-pro/guidelines/in-develop/cardiovascular-risk-reduction/tools/cohort (accessed 1st March 2019).	baseline	pubmed22n1054
33078432	cdc	www	/hiv/policies/law/states/minors.html	https://www.cdc.gov/hiv/policies/law/states/minors.html	Centers for Disease Control and Prevention (2020) Minors’ consent laws for HIV and STI services. Available at: https://www.cdc.gov/hiv/policies/law/states/minors.html accessed 12 June 2020.	updatefiles	pubmed22n1295
33078434	senate	www.hsgac		http://www.hsgac.senate.gov	U.S. Senate Committee on Homeland Security and Governmental Affairs. (2011). A ticking time bomb: Counterterrorism lessons from the U.S. Government's failure to prevent the Fort Hood attack. Retrieved from http://www.hsgac.senate.gov	baseline	pubmed22n1054
33078436	cancer	www	/publications/dictionaries	https://www.cancer.gov/publications/dictionaries	NCI Dictionaries. National Cancer Institute. https://www.cancer.gov/publications/dictionaries. Accessed May 25, 2020.	baseline	pubmed22n1054
33078436	fda	www.accessdata	/scripts/cder/daf/index.cfm	https://www.accessdata.fda.gov/scripts/cder/daf/index.cfm	Drugs@FDA. FDA-approved drugs. Accessdatafdagov. https://www.accessdata.fda.gov/scripts/cder/daf/index.cfm. Accessed May 25, 2020.	baseline	pubmed22n1054
33078436	cancer	www	/publications/dictionaries/cancer-terms/def/biomarker	https://www.cancer.gov/publications/dictionaries/cancer-terms/def/biomarker	NCI Dictionary of Cancer Terms. National Cancer Institute. https://www.cancer.gov/publications/dictionaries/cancer-terms/def/biomarker. Accessed May 25, 2020.	baseline	pubmed22n1054
33078439	hrsa	hpsafind	/hpsasearch.aspx	http://hpsafind.hrsa.gov/HPSASearch.aspx	Health Resources and Services Administration. Shortage Areas: HPSA by State & County. Available at http://hpsafind.hrsa.gov/HPSASearch.aspx. Accessed August 28, 2020.	baseline	pubmed22n1054
33078448	cdc	www	/coronavirus/2019-ncov/need-extra-precautions/older-adults.html	https://www.cdc.gov/coronavirus/2019-ncov/need-extra-precautions/older-adults.html	Centre for Disease Control and Prevention. Risk for Severe Illness Increases with Age. https://www.cdc.gov/coronavirus/2019-ncov/need-extra-precautions/older-adults.html [cited September 29, 2020].	baseline	pubmed22n1054
33078449	nih	www.nci		http://www.nci.nih.gov	National Cancer institute, Development Therapeutic program, http://www.nci.nih.gov (accessed: March 2020).	baseline	pubmed22n1054
33078465	nyc	www1	/site/doh/covid/covid-19-data.page	https://www1.nyc.gov/site/doh/covid/covid-19-data.page	COVID-19: Data. COVID-19: Data Summary - NYC Health. Available at: https://www1.nyc.gov/site/doh/covid/covid-19-data.page. Accessed May 27, 2020.	baseline	pubmed22n1054
33078467	nih	www.arcr.niaaa	/arcr392/article05.htm	https://www.arcr.niaaa.nih.gov/arcr392/article05.htm	Dworkin, E. R., Bergman, H. E., Walton, T. O., Walker, D. D., & Kaysen, D. L. (2018). Co-occurring PTSD and AUD in U.S. military and veteran populations. Alcohol Research: Current Reviews, 39(2), 161-169. https://www.arcr.niaaa.nih.gov/arcr392/article05.htm	baseline	pubmed22n1054
33078467	va	www.healthquality	/guidelines/mh/ptsd	https://www.healthquality.va.gov/guidelines/MH/ptsd	U.S. Department of Veterans Affairs & U.S. Department of Defense (2017). VA/DoD clinical practice guideline for the management of PTSD and acute stress disorder. https://www.healthquality.va.gov/guidelines/MH/ptsd	baseline	pubmed22n1054
33078467	va	www.ptsd	/professional/assessment/adult-sr/ptsd-checklist.asp	https://www.ptsd.va.gov/professional/assessment/adult-sr/ptsd-checklist.asp	Weathers, F. W., Litz, B. T., Keane, T. M., Palmieri, P. A., Marx, B. P., & Schnurr, P. P. (2013). The PTSD Checklist for DSM-5 (PCL-5) [Measurement instrument]. https://www.ptsd.va.gov/professional/assessment/adult-sr/ptsd-checklist.asp	baseline	pubmed22n1054
33078471	cdc	www	/coronavirus/2019-ncov/prevent-getting-sick/cloth-face-cover-guidance.html	https://www.cdc.gov/coronavirus/2019-ncov/prevent-getting-sick/cloth-face-cover-guidance.html	Coronavirus Disease 2019 (COVID-19). Atlanta, USA: Centers for Disease Control and Prevention; 2020. Available from: https://www.cdc.gov/coronavirus/2019-ncov/prevent-getting-sick/cloth-face-cover-guidance.html [accessed 15 August 2020].	baseline	pubmed22n1054
33078522	va	www	/	https://www.va.gov/	US Department of Veteran Affairs. (2009). Moral injury. US Department of Veteran Affairs. [Cited 3 May 2020]. Available from: URL: https://www.va.gov/	baseline	pubmed22n1054
33078522	va	www.blogs	/vantage/57448/different-paths-can-lead-to-moral-injury-following-military-trauma/	https://www.blogs.va.gov/VAntage/57448/different-paths-can-lead-to-moral-injury-following-military-trauma/	U. S. Department of Veterans Affairs (USDVA) (2019). Different paths can lead to moral injury following military trauma. [Cited 3 May 2020]. Available from: URL: https://www.blogs.va.gov/VAntage/57448/different-paths-can-lead-to-moral-injury-following-military-trauma/	baseline	pubmed22n1054
33078524	bls	www	/cpi/data.htm	https://www.bls.gov/cpi/data.htm	US Department of Labor. Consumer Price Index Databases. https://www.bls.gov/cpi/data.htm. Published 2018. Accessed January 6, 2018.	baseline	pubmed22n1054
33078524	census	www2	/geo/pdfs/maps-data/maps/reference/us_regdiv.pdf	https://www2.census.gov/geo/pdfs/maps-data/maps/reference/us_regdiv.pdf	US Census Bureau. Census Regions and Division of the United States. https://www2.census.gov/geo/pdfs/maps-data/maps/reference/us_regdiv.pdf. Published 2010. Accessed November 18, 2018.	baseline	pubmed22n1054
33078885	nih	imagej	/ij/	https://imagej.nih.gov/ij/	Rasband, W. S. (1997-2018). ImageJ, Maryland: National Institutes of Health. https://imagej.nih.gov/ij/.	baseline	pubmed22n1054
33079231	epa	nepis	/exe/zypurl.cgi	https://nepis.epa.gov/Exe/ZyPURL.cgi?Dockey=P100IRWO.txt	US Environmental Protection Agency (1998) Health effects test guidelines: OPPTS 870.6300. Developmental Neurotoxicity Study. https://nepis.epa.gov/Exe/ZyPURL.cgi?Dockey=P100IRWO.txt . Accessed 11 Mar 2020	baseline	pubmed22n1054
33079233	cancer	seer	/explorer	https://seer.cancer.gov/explorer	Program Surveillance Research NCI. SEER*Explorer: An interactive website for SEER cancer statistics [Internet]. Available from: https://seer.cancer.gov/explorer	baseline	pubmed22n1054
33079256	cancer	seer	/statfacts/html/pancreas.html	http://seer.cancer.gov/statfacts/html/pancreas.html	Cancer Stat Facts: Pancreatic Cancer [SEER Cancer Stat Facts Web site]. Available at: http://seer.cancer.gov/statfacts/html/pancreas.html . Accessed June 10, 2020.	baseline	pubmed22n1054
33079392	fda	www	/media/136875/download	https://www.fda.gov/media/136875/download	Rutgers Clinical Genomics Laboratory. Accelerated emergency use authorization (EUA) summary SARS-CoV-2 assay. 2020. https://www.fda.gov/media/136875/download. Accessed September 3, 2020.	baseline	pubmed22n1054
33079441	cdc	www	/niosh/docs/2006-123/default.html	https://www.cdc.gov/niosh/docs/2006-123/default.html	NIOSH. Criteria for a Recommended Standard Occupational Exposure to Refractory Ceramic Fibers. Atlanta, GA, USA. (2006). Department of Health and human services. Centers for Disease Control Prevention: National Institute for Occupational Safety and Health. https://www.cdc.gov/niosh/docs/2006-123/default.html	updatefiles	pubmed22n1116
33079444	nrel	www	/pv/assets/pdfs/best-researchcell-efficiencies.pdf	https://www.nrel.gov/pv/assets/pdfs/best-researchcell-efficiencies.pdf	b) National Renewable Energy Laboratory, https://www.nrel.gov/pv/assets/pdfs/best-researchcell-efficiencies.pdf (accessed: August 2019).	baseline	pubmed22n1054
33079477	cdc	www	/coronavirus/2019-ncov/hcp/clinical-guidance-management-patients.html	https://www.cdc.gov/coronavirus/2019-ncov/hcp/clinical-guidance-management-patients.html	Coronavirus disease 2019 (COVID-19). Clinical care. https://www.cdc.gov/coronavirus/2019-ncov/hcp/clinical-guidance-management-patients.html. Accessed March 30, 2020.	baseline	pubmed22n1054
33079477	cdc	www	/coronavirus/2019-ncov/need-extra-precautions/people-at-higherrisk.html	https://www.cdc.gov/coronavirus/2019-ncov/need-extra-precautions/people-at-higherrisk.html?CDC_AA_refVal=https%3A%2F%2Fwww.cdc.gov%2Fcoronavirus%2F2019-ncov%2Fspecific-groups%2Fpeople-at-higher-risk.html	Coronavirus disease 2019 (COVID-19). People who are at higher risk. https://www.cdc.gov/coronavirus/2019-ncov/need-extra-precautions/people-at-higherrisk.html?CDC_AA_refVal=https%3A%2F%2Fwww.cdc.gov%2Fcoronavirus%2F2019-ncov%2Fspecific-groups%2Fpeople-at-higher-risk.html. Accessed March 30, 2020.	baseline	pubmed22n1054
33079477	cdc	www	/coronavirus/2019-ncov/hcp/therapeutic-options.html	https://www.cdc.gov/coronavirus/2019-ncov/hcp/therapeutic-options.html	CDC. Therapeutic option for patient with COVID-19. https://www.cdc.gov/coronavirus/2019-ncov/hcp/therapeutic-options.html. Accessed April 5, 2020.	baseline	pubmed22n1054
33079477	cdc	www	/hai/prevent/ppe.html	https://www.cdc.gov/hai/prevent/ppe.html	CDC. Tools for protecting healthcare personnel. https://www.cdc.gov/hai/prevent/ppe.html. Accessed April 5, 2020.	baseline	pubmed22n1054
33079490	cancer	seer	/data-software/documentation/seerstat/nov2017/	https://seer.cancer.gov/data-software/documentation/seerstat/nov2017/	NIH, National Cancer Institute. Surveillance, Epidemiology, and End Results Program, SEER*Stat Databases, 1973-2015 (November 2017 Submission); 2017. https://seer.cancer.gov/data-software/documentation/seerstat/nov2017/.	baseline	pubmed22n1054
33079729	samhsa	www	/medication-assisted-treatment/become-buprenorphine-waivered-practitioner	https://www.samhsa.gov/medication-assisted-treatment/become-buprenorphine-waivered-practitioner	Buprenorphine Waiver Management. 2019. Available at: https://www.samhsa.gov/medication-assisted-treatment/become-buprenorphine-waivered-practitioner. Accessed February 8, 2020.	baseline	pubmed22n1055
33079737	cdc	www	/injury/pdfs/bsc/systematicreviewcompilation_august_2016.pdf	https://www.cdc.gov/injury/pdfs/bsc/systematicreviewcompilation_august_2016.pdf	Lumba-Brown A, Yeates KO, Gioia G, Turner M, Benzel E, Suskauer S, et al. Report from the pediatric mild traumatic brain injury guideline workgroup: systematic review and clinical recommendations for healthcare providers on the diagnosis and management of mild traumatic brain injury among children. https://www.cdc.gov/injury/pdfs/bsc/systematicreviewcompilation_august_2016.pdf. [Accessed 12 December 2018]	baseline	pubmed22n1055
33079754	fda	www	/news-events/press-announcements/fda-permits-marketing-first-medical-device-relief-pain-associated-irritable-bowel-syndrome-patients	https://www.fda.gov/news-events/press-announcements/fda-permits-marketing-first-medical-device-relief-pain-associated-irritable-bowel-syndrome-patients	FDA permits marketing of first medical device for relief of pain associated with irritable bowel syndrome in patients 11-18 years of age. FDA News Release. (https://www.fda.gov/news-events/press-announcements/fda-permits-marketing-first-medical-device-relief-pain-associated-irritable-bowel-syndrome-patients) Published June 7, 2019. Assessed September 22, 2020.	baseline	pubmed22n1055
33079759	fda	www.accessdata	/drugsatfda_docs/label/2017/125514s014lbl.pdf	https://www.accessdata.fda.gov/drugsatfda_docs/label/2017/125514s014lbl.pdf	Pembrolizumab: Prescribing Instructions. FDA.govAvailable at https://www.accessdata.fda.gov/drugsatfda_docs/label/2017/125514s014lbl.pdf. Accessed March 27, 2020.	baseline	pubmed22n1055
33079763	cdc	www	/vaccines/vpd/shingles/public/zostavax/index.html	https://www.cdc.gov/vaccines/vpd/shingles/public/zostavax/index.html	CDCWhat everyone should know about Zostavax. Available at https://www.cdc.gov/vaccines/vpd/shingles/public/zostavax/index.html. Accessed 25 March, 2020.	baseline	pubmed22n1055
33079801	cdc	www	/ncbddd/cp/data.html	https://www.cdc.gov/ncbddd/cp/data.html	Centers for Disease Control and Prevention. Data and statistics for cerebral palsy. https://www.cdc.gov/ncbddd/cp/data.html. Published April 13, 2019. Accessed July 4, 2020.	baseline	pubmed22n1055
33079802	cdc	www	/breastfeeding/breastfeeding-special-circumstances/maternal-or-infant-illnesses/covid-19-and-breastfeeding.html	https://www.cdc.gov/breastfeeding/breastfeeding-special-circumstances/maternal-or-infant-illnesses/covid-19-and-breastfeeding.html	Centers for Disease Control and Prevention. Coronavirus disease (COVID-19) and breastfeeding. Guidance on breastfeeding for infants in the context of COVID-19. https://www.cdc.gov/breastfeeding/breastfeeding-special-circumstances/maternal-or-infant-illnesses/covid-19-and-breastfeeding.html. Updated June 4, 2020. Accessed July 31, 2020.	baseline	pubmed22n1055
33079802	cdc	www	/coronavirus/2019-ncov/cases-updates/cases-in-us.html	https://www.cdc.gov/coronavirus/2019-ncov/cases-updates/cases-in-us.html	Centers for Disease Control and Prevention. Coronavirus disease 2019 (COVID-19) cases in the U.S. https://www.cdc.gov/coronavirus/2019-ncov/cases-updates/cases-in-us.html. Updated July 25, 2020. Accessed July 30, 2020.	baseline	pubmed22n1055
33079802	cdc	www	/coronavirus/2019-ncov/need-extra-precautions/pregnancy-breastfeeding.html	https://www.cdc.gov/coronavirus/2019-ncov/need-extra-precautions/pregnancy-breastfeeding.html	Centers for Disease Control and Prevention. Coronavirus disease 2019 (COVID-19) people at increased risk. https://www.cdc.gov/coronavirus/2019-ncov/need-extra-precautions/pregnancy-breastfeeding.html. Updated July 21, 2020. Accessed July 30, 2020.	baseline	pubmed22n1055
33079805	azdhs	www	/documents/licensing/special/midwives/training/guidelines-for-water-immersion-water-birth.pdf	https://www.azdhs.gov/documents/licensing/special/midwives/training/guidelines-for-water-immersion-water-birth.pdf	Arizona Department of Health Services. Guidelines for Water Immersion and Water Birth. https://www.azdhs.gov/documents/licensing/special/midwives/training/guidelines-for-water-immersion-water-birth.pdf.	baseline	pubmed22n1055
33079811	samhsa	www	/trauma-violence	https://www.samhsa.gov/trauma-violence	Trauma and violence. Substance Abuse and Mental Health Services Administration Web site. https://www.samhsa.gov/trauma-violence. Updated August 2019. Accessed May 5, 2020.	baseline	pubmed22n1055
33079811	samhsa	www	/sites/default/files/programs_campaigns/childrens_mental_health/atc-whitepaper-040616.pdf	https://www.samhsa.gov/sites/default/files/programs_campaigns/childrens_mental_health/atc-whitepaper-040616.pdf	Menscher M. Key Ingredients for Successful TIC Implementation. https://www.samhsa.gov/sites/default/files/programs_campaigns/childrens_mental_health/atc-whitepaper-040616.pdf. Published 2016.	baseline	pubmed22n1055
33079811	cdc	www	/violenceprevention/pdf/ipv/ipvandsvscreening.pdf	https://www.cdc.gov/violenceprevention/pdf/ipv/ipvandsvscreening.pdf	Centers for Disease Control and Prevention. Intimate Partner Violence and Sexual Violence Victimization Assessment Instruments for Use in Healthcare Settings: Version 1. Atlanta, GA: Centers for Disease Control and Prevention; 2007. https://www.cdc.gov/violenceprevention/pdf/ipv/ipvandsvscreening.pdf.	baseline	pubmed22n1055
33079811	cdc	www	/violenceprevention/acestudy/pdf/brfss_adverse_module.pdf	https://www.cdc.gov/violenceprevention/acestudy/pdf/brfss_adverse_module.pdf	Centers for Disease Control and Prevention. Behavioral Risk Factor Surveillance System Adverse Childhood Experience (ACE) Module [patient module]. Atlanta, GA: US Department of Health and Human Services, Centers for Disease Control and Prevention. https://www.cdc.gov/violenceprevention/acestudy/pdf/brfss_adverse_module.pdf. Accessed June 26 2020.	baseline	pubmed22n1055
33079815	ahrq	www	/news/newsroom/press-releases/hac-rates-declined.html	https://www.ahrq.gov/news/newsroom/press-releases/hac-rates-declined.html	Agency for Healthcare Research and Quality. AHRQ analysis finds hospital-acquired conditions declined by nearly 1 million from 2014-2017. Agency for Healthcare Research and Quality Web site. https://www.ahrq.gov/news/newsroom/press-releases/hac-rates-declined.html. Published January 29, 2019. Accessed June 19, 2020.	baseline	pubmed22n1055
33079815	ahrq	www	/cahps/surveys-guidance/index.html	https://www.ahrq.gov/cahps/surveys-guidance/index.html	Association for Healthcare Quality and Safety. CAHPS patient experience surveys and guidance. Department of Health & Human Services Web site. https://www.ahrq.gov/cahps/surveys-guidance/index.html. Updated August 2019. Accessed June 28, 2020.	baseline	pubmed22n1055
33079820	ny	www.health	/diseases/conditions/sepsis/	https://www.health.ny.gov/diseases/conditions/sepsis/	New York State (NYS) Department of Health. Sepsis overview. NYS Web site. https://www.health.ny.gov/diseases/conditions/sepsis/. Modified September 1, 2020. Accessed July 28, 2020.	updatefiles	pubmed22n1290
33079820	cms	www	/medicare/quality-initiatives-patient-assessment-instruments/homehealthqualityinits/index	https://www.cms.gov/Medicare/Quality-Initiatives-Patient-Assessment-Instruments/HomeHealthQualityInits/index	Centers for Medicare & Medicaid Services (CMS). Home health quality reporting program. CMS Web site. https://www.cms.gov/Medicare/Quality-Initiatives-Patient-Assessment-Instruments/HomeHealthQualityInits/index. Updated January 8, 2020. Accessed July 28, 2020.	updatefiles	pubmed22n1290
33079820	cdc	www	/vitalsigns/pdf/2016-08-vitalsigns.pdf	https://www.cdc.gov/vitalsigns/pdf/2016-08-vitalsigns.pdf	Centers for Disease Control and Prevention (CDC). Making health care safer, think sepsis, time matters. CDC Web site. https://www.cdc.gov/vitalsigns/pdf/2016-08-vitalsigns.pdf. Published August 2016. Accessed July 29, 2020.	updatefiles	pubmed22n1290
33079820	cdc	www	/sepsis/what-is-sepsis.html	https://www.cdc.gov/sepsis/what-is-sepsis.html	Centers for Disease Control and Prevention (CDC). What is sepsis. CDC Web site. https://www.cdc.gov/sepsis/what-is-sepsis.html. Updated August 27, 2019. Accessed July 29, 2020.	updatefiles	pubmed22n1290
33079820	cdc	www	/sepsis/datareports/index.html	https://www.cdc.gov/sepsis/datareports/index.html	Centers for Disease Control and Prevention (CDC). Sepsis—data and reports. CDC Web site. https://www.cdc.gov/sepsis/datareports/index.html. Updated February 14, 2020. Accessed July 28, 2020.	updatefiles	pubmed22n1290
33079834	cdc	www	/nhsn/pdfs/pscmanual/9pscssicurrent.pdf	http://www.cdc.gov/nhsn/pdfs/pscmanual/9pscssicurrent.pdf	National Healthcare Safety Network, Centers for Disease Control and Prevention. Surgical Site Infection (SSI) Event. 2017. Available at: http://www.cdc.gov/nhsn/pdfs/pscmanual/9pscssicurrent.pdf. Accessed July 7, 2020.	baseline	pubmed22n1055
33079852	ahrq	www.hcup-us	/toolssoftware/surgflags/surgeryflags.jsp	https://www.hcup-us.ahrq.gov/toolssoftware/surgflags/surgeryflags.jsp	Healthcare Cost and Utilization Project (HCUP). Surgery Flags Software for ICD-9-CM. 2019Available at: https://www.hcup-us.ahrq.gov/toolssoftware/surgflags/surgeryflags.jsp. Accessed January 4, 2020.	baseline	pubmed22n1055
33079852	ny	health.data	/health/health-facility-certification-information/2g9y-7kqm	https://health.data.ny.gov/Health/Health-Facility-Certification-Information/2g9y-7kqm	New York State Department of Health. Health Facility Certification Information. 2020Available at: https://health.data.ny.gov/Health/Health-Facility-Certification-Information/2g9y-7kqm. Accessed December 4, 2020.	baseline	pubmed22n1055
33079853	cdc	www	/niosh/topics/hcwcontrols/recommendedguidanceextuse.html	https://www.cdc.gov/niosh/topics/hcwcontrols/recommendedguidanceextuse.html	Centers for Disease Control. Extended use and reuse of N-95. Available at: https://www.cdc.gov/niosh/topics/hcwcontrols/recommendedguidanceextuse.html. Accessed June 24, 2020.	baseline	pubmed22n1055
33079853	cdc	www	/coronavirus/2019-ncov/covid-data/forecasting-us.html	https://www.cdc.gov/coronavirus/2019-ncov/covid-data/forecasting-us.html	Centers for Disease Control. Models. Available at: https://www.cdc.gov/coronavirus/2019-ncov/covid-data/forecasting-us.html. Accessed June 24, 2020.	baseline	pubmed22n1055
33079853	cdc	www	/mmwr/preview/mmwrhtml/00000039.htm	https://www.cdc.gov/mmwr/preview/mmwrhtml/00000039.htm	Centers for Disease Control. Universal bloodborne precautions. Available at: https://www.cdc.gov/mmwr/preview/mmwrhtml/00000039.htm. Accessed June 24, 2020.	baseline	pubmed22n1055
33079853	cdc	www	/niosh/npptl/stps/pdfs/teb-apr-stp-0059-508.pdf	https://www.cdc.gov/niosh/npptl/stps/pdfs/TEB-APR-STP-0059-508.pdf	NIOSH. N95 mask testing. Available at: https://www.cdc.gov/niosh/npptl/stps/pdfs/TEB-APR-STP-0059-508.pdf. Accessed June 24, 2020.	baseline	pubmed22n1055
33079853	osha	www	/laws-regs/regulations/standardnumber/1910/1910.134	https://www.osha.gov/laws-regs/regulations/standardnumber/1910/1910.134	Occupational Safety and Health Administration. Respiratory protection. Available at: https://www.osha.gov/laws-regs/regulations/standardnumber/1910/1910.134. Accessed June 24, 2020.	baseline	pubmed22n1055
33079853	cdc	www	/infectioncontrol/guidelines/environmental/appendix/air.html	https://www.cdc.gov/infectioncontrol/guidelines/environmental/appendix/air.html	Centers for Disease Control. Airflow. Available at: https://www.cdc.gov/infectioncontrol/guidelines/environmental/appendix/air.html. Accessed June 24, 2020.	baseline	pubmed22n1055
33079853	cdc	www	/niosh/topics/healthcarehsps/smoke.html	https://www.cdc.gov/niosh/topics/healthcarehsps/smoke.html	Center for Disease Control and Prevention. Surgical smoke. Available at: https://www.cdc.gov/niosh/topics/healthcarehsps/smoke.html. Accessed June 24, 2020.	baseline	pubmed22n1055
33079853	cdc	www	/coronavirus/2019-ncov/hcp/elastomeric-respirators-strategy/index.html	https://www.cdc.gov/coronavirus/2019-ncov/hcp/elastomeric-respirators-strategy/index.html	Centers for Disease Control. Elastomeric respirators. Available at: https://www.cdc.gov/coronavirus/2019-ncov/hcp/elastomeric-respirators-strategy/index.html. Accessed June 24, 2020.	baseline	pubmed22n1055
33079853	fda	www	/medical-devices/personal-protective-equipment-infection-control/medical-gowns	https://www.fda.gov/medical-devices/personal-protective-equipment-infection-control/medical-gowns	Food and Drug Administration. Gown ratings. Available at: https://www.fda.gov/medical-devices/personal-protective-equipment-infection-control/medical-gowns. Accessed June 24, 2020.	baseline	pubmed22n1055
33079853	cdc	www	/coronavirus/2019-ncov/prevent-getting-sick/diy-cloth-face-coverings.html	https://www.cdc.gov/coronavirus/2019-ncov/prevent-getting-sick/diy-cloth-face-coverings.html	Centers for Disease Control. Universal masking. Available at: https://www.cdc.gov/coronavirus/2019-ncov/prevent-getting-sick/diy-cloth-face-coverings.html. Accessed June 24, 2020.	baseline	pubmed22n1055
33079853	epa	www	/pesticide-registration/list-n-disinfectants-use-against-sars-cov-2-covid-19	https://www.epa.gov/pesticide-registration/list-n-disinfectants-use-against-sars-cov-2-covid-19	EPA. Registered disinfectatns for SARS-CoV-2. Available at: https://www.epa.gov/pesticide-registration/list-n-disinfectants-use-against-sars-cov-2-covid-19. Accessed June 24, 2020.	baseline	pubmed22n1055
33079853	doe	www.standards	/standards-documents/3000/3020-astd-2015	https://www.standards.doe.gov/standards-documents/3000/3020-astd-2015	Department of Energy. HEPA. Available at: https://www.standards.doe.gov/standards-documents/3000/3020-astd-2015. Accessed June 24, 2020.	baseline	pubmed22n1055
33079853	nasa	ntrs	/archive/nasa/casi.ntrs.nasa.gov/20170005166.pdf	https://ntrs.nasa.gov/archive/nasa/casi.ntrs.nasa.gov/20170005166.pdf	NASA. HEPA filtration. Available at: https://ntrs.nasa.gov/archive/nasa/casi.ntrs.nasa.gov/20170005166.pdf. Accessed June 24, 2020.	baseline	pubmed22n1055
33079853	osha	www	/laws-regs/regulations/standardnumber/1910/1910.1030	https://www.osha.gov/laws-regs/regulations/standardnumber/1910/1910.1030	Occupational Health and Safety Administration. Bloodborne pathogens. Available at: https://www.osha.gov/laws-regs/regulations/standardnumber/1910/1910.1030. Accessed June 24, 2020.	baseline	pubmed22n1055
33079856	ahrq	psnet	/issue/hospital-survey-patient-safety-culture-2018-user-database-report	https://psnet.ahrq.gov/issue/hospital-survey-patient-safety-culture-2018-user-database-report	Hospital Survey on Patient Safety Culture: 2018 User Database Report.2018. Psnet.ahrq.govAvailable at: https://psnet.ahrq.gov/issue/hospital-survey-patient-safety-culture-2018-user-database-report. Accessed March 5, 2020.	baseline	pubmed22n1055
33079856	health		/sites/default/files/2019-09/physical_activity_guidelines_2nd_edition.pdf	https://health.gov/sites/default/files/2019-09/Physical_Activity_Guidelines_2nd_edition.pdf	Physical Activity Guidelines for Americans. 2018. 2nd edition. Health.gov; Available at: https://health.gov/sites/default/files/2019-09/Physical_Activity_Guidelines_2nd_edition.pdf. Accessed March 5.	baseline	pubmed22n1055
33079866	cdc	stacks	/view/cdc/51660	https://stacks.cdc.gov/view/cdc/51660	MMRCs. Report from nine maternal mortality review committees. Available at: https://stacks.cdc.gov/view/cdc/51660. Accessed October 23, 2019.	baseline	pubmed22n1055
33079878	fda	www	/drugs/drugsafety/ucm554634.htm	https://www.fda.gov/Drugs/DrugSafety/ucm554634.htm	FDA Drug Safety Communication. FDA Approves Label Changes for Use of General Anesthetic and Sedation Drugs in Young Children. 2017. Available at: https://www.fda.gov/Drugs/DrugSafety/ucm554634.htm. Accessed August 14, 2019.	baseline	pubmed22n1055
33079879	cdc	ftp	/pub/health_statistics/nchs/dataset_documentation/nhamcs/doc10_as.pdf	ftp://ftp.cdc.gov/pub/health_statistics/nchs/dataset_documentation/nhamcs/doc10_as.pdf	2010 NHAMCS as micro-data file documentation. Available at: ftp://ftp.cdc.gov/pub/health_statistics/nchs/dataset_documentation/nhamcs/doc10_as.pdf. Accessed September 1, 2019.	baseline	pubmed22n1055
33079879	census	factfinder	/faces/nav/jsf/pages/searchresults.xhtml	https://factfinder.census.gov/faces/nav/jsf/pages/searchresults.xhtml	US Census Bureau, American FactFinder, Annual estimates of the resident population for selected age groups. Available at: https://factfinder.census.gov/faces/nav/jsf/pages/searchresults.xhtml. Accessed August 7, 2019.	baseline	pubmed22n1055
33079879	ahrq	www.hcup-us	/toolssoftware/ccs_svcsproc/ccssvcproc.jsp	https://www.hcup-us.ahrq.gov/toolssoftware/ccs_svcsproc/ccssvcproc.jsp	https://www.hcup-us.ahrq.gov/toolssoftware/ccs_svcsproc/ccssvcproc.jsp. Accessed August 26, 2019.	baseline	pubmed22n1055
33079879	floridahealthfinder	www	/facilitylocator/facilityprofilepage.aspx	https://www.floridahealthfinder.gov/facilitylocator/FacilityProfilePage.aspx?id=410800	https://www.floridahealthfinder.gov/facilitylocator/FacilityProfilePage.aspx?id=410800. Accessed August 24, 2019.	baseline	pubmed22n1055
33079879	floridahealth	www	/licensing-and-regulation/office-surgery-registration/help-center/index.html	http://www.floridahealth.gov/licensing-and-regulation/office-surgery-registration/help-center/index.html	Florida Health, Licensing and Regulation, Office Surgery Registration. Available at: http://www.floridahealth.gov/licensing-and-regulation/office-surgery-registration/help-center/index.html. Accessed September 1, 2019.	baseline	pubmed22n1055
33079879	floridahealthfinder	www	/researchers/orderdata/order-data.aspx	https://www.floridahealthfinder.gov/Researchers/OrderData/order-data.aspx	Agency for Health Care Administration. Order data/data dictionary. Available at: https://www.floridahealthfinder.gov/Researchers/OrderData/order-data.aspx. Accessed August 23, 2019.	baseline	pubmed22n1055
33079885	ahrq	www.hcup-us	/toolssoftware/chronic/chronic.jsp	https://www.hcup-us.ahrq.gov/toolssoftware/chronic/chronic.jsp	Healthcare Cost and Utilization Project (HCUP). Chronic condition indicator. Available at: https://www.hcup-us.ahrq.gov/toolssoftware/chronic/chronic.jsp. Accessed	baseline	pubmed22n1055
33079885	ahrq	www.hcup-us	/toolssoftware/chronic_icd10/chronic_icd10.jsp	https://www.hcup-us.ahrq.gov/toolssoftware/chronic_icd10/chronic_icd10.jsp	Healthcare Cost and Utilization Project (HCUP). Chronic Condition indicator for IDC 10. Available at: https://www.hcup-us.ahrq.gov/toolssoftware/chronic_icd10/chronic_icd10.jsp. Accessed August 25, 2020.	baseline	pubmed22n1055
33079887	nih	www.nimhd	/about/directors-corner/messages/message_10-06-16.html	https://www.nimhd.nih.gov/about/directors-corner/messages/message_10-06-16.html	National Institutes of Health. Director’s message: sexual and gender minorities formally designated as a health disparity population for research purposes. Available at: https://www.nimhd.nih.gov/about/directors-corner/messages/message_10-06-16.html. Accessed March 8, 2020.	baseline	pubmed22n1055
33079898	cms	www	/about-cms/agency-information/omh/omh_dwnld-cms_equityplanformedicare_090615.pdf	https://www.cms.gov/About-CMS/Agency-Information/OMH/OMH_Dwnld-CMS_EquityPlanforMedicare_090615.pdf	U.S. Centers for Medicare & Medicaid Services. The CMS equity plan for improving quality in Medicare. Accessed 2020 Apr 15. https://www.cms.gov/About-CMS/Agency-Information/OMH/OMH_Dwnld-CMS_EquityPlanforMedicare_090615.pdf	updatefiles	pubmed22n1121
33079898	hhs	aspe	/basic-report/hhs-action-plan-reduce-racial-and-ethnic-health-disparities-implementation-progress-report-2011-2014	https://aspe.hhs.gov/basic-report/hhs-action-plan-reduce-racial-and-ethnic-health-disparities-implementation-progress-report-2011-2014	U.S. Department of Health and Human Services. HHS action plan to reduce racial and ethnic health disparities: implementation progress report 2011-2014. Accessed 2020 Apr 15. https://aspe.hhs.gov/basic-report/hhs-action-plan-reduce-racial-and-ethnic-health-disparities-implementation-progress-report-2011-2014	updatefiles	pubmed22n1121
33079898	census	www	/programs-surveys/acs/	https://www.census.gov/programs-surveys/acs/	United States Census Bureau. American Community Survey. Accessed 2019 Dec 1. https://www.census.gov/programs-surveys/acs/	updatefiles	pubmed22n1121
33079903	nih	rsc.niaid	/sites/default/files/daidsgradingcorrectedv21.pdf	https://rsc.niaid.nih.gov/sites/default/files/daidsgradingcorrectedv21.pdf	Division of AIDS (DAIDS) Table for Grading the Severity of Adult and Pediatric Adverse Events, Corrected Version 2.1. National Institute of Allergy and Infectious Diseases, US Department of Health and Human Services, 2017. Available at: https://rsc.niaid.nih.gov/sites/default/files/daidsgradingcorrectedv21.pdf. Accessed April 22, 2019.	baseline	pubmed22n1055
33079910	cms	www	/medicare/prescription-drug-coverage/prescriptiondrugcovcontra/downloads/opioid-morphine-eq-conversion-factors-aug-2017.pdf	https://www.cms.gov/Medicare/Prescription-Drug-Coverage/PrescriptionDrugCovContra/Downloads/Opioid-Morphine-EQ-Conversion-Factors-Aug-2017.pdf	Opioid Oral Morphine Milligram Equivalent (MME) Conversion Factors. Baltimore, MD: U.S. Centers for Medicare and Medicaid Services; 2017 [cited 2019]; Available from: https://www.cms.gov/Medicare/Prescription-Drug-Coverage/PrescriptionDrugCovContra/Downloads/Opioid-Morphine-EQ-Conversion-Factors-Aug-2017.pdf.	baseline	pubmed22n1055
33079913	cms	www	/apps/er_report/preview_er_report_print.asp	https://www.cms.gov/apps/er_report/preview_er_report_print.asp?from=public&which=long&reportID=7#330	CMS. Centers for Medicare and Medicaid Services. Improper Medicare Fee-For-Service Payments Report: November 2007 Long Report. Available at: https://www.cms.gov/apps/er_report/preview_er_report_print.asp?from=public&which=long&reportID=7#330. Accessed August 1 2019	updatefiles	pubmed22n1160
33080045	cancer	seer	/csr/1975_2017/	https://seer.cancer.gov/csr/1975_2017/	Howlader N, Noone A, Krapcho M, et al. SEER Cancer Statistics Review, 1975-2017; 2020. https://seer.cancer.gov/csr/1975_2017/	baseline	pubmed22n1055
33080060	fda	www	www.fda.gov/medwatch	www.fda.gov/medwatch	Cder F. (2019). LATUDA (lurasidone hydrochloride) tablets [Internet]. [cited 2019 Dec 16]. Retrieved from www.fda.gov/medwatch	baseline	pubmed22n1055
33080060	fda	www.accessdata	/scripts/cder/dissolution/dsp_searchresults.cfm	https://www.accessdata.fda.gov/scripts/cder/dissolution/dsp_SearchResults.cfm	Dissolution Methods [Internet]. [cited 2019 Dec 16]. Retrieved from https://www.accessdata.fda.gov/scripts/cder/dissolution/dsp_SearchResults.cfm	baseline	pubmed22n1055
33080070	fda	www	/drugs/surveillance/questions-and-answers-fdas-adverse-event-reporting-system-faers	https://www.fda.gov/drugs/surveillance/questions-and-answers-fdas-adverse-event-reporting-system-faers	United StatesFood and Drug Administration. Questions and answers on FDA's Adverse Event Reporting System (FAERS). 2020. Available from https://www.fda.gov/drugs/surveillance/questions-and-answers-fdas-adverse-event-reporting-system-faers. Accessed June 16, 2020.	baseline	pubmed22n1055
33080070	census	www	/library/publications/2018/acs/acs-38.html	https://www.census.gov/library/publications/2018/acs/acs-38.html	Roberts AW, Ogunwole SU, Blakeslee L, Rabe MA. The population 65 years and older in the United States; 2016. Available from https://www.census.gov/library/publications/2018/acs/acs-38.html. Accessed February 29, 2020.	baseline	pubmed22n1055
33080079	cdc	www	/safechild/pdf/national_action_plan_for_child_injury_prevention.pdf	https://www.cdc.gov/safechild/pdf/National_Action_Plan_for_Child_Injury_Prevention.pdf	National action plan for child injury prevention. An agenda to prevent injuries and promote the safety of children and adolescents in the United States. National Center for Injury Prevention Control. 2012. https://www.cdc.gov/safechild/pdf/National_Action_Plan_for_Child_Injury_Prevention.pdf. Accessed February 2, 2020.	baseline	pubmed22n1055
33080096	nih	www.nhlbi	/health-topics/ards	https://www.nhlbi.nih.gov/health-topics/ards	ARDS | National Heart, Lung, and Blood Institute (NHLBI). https://www.nhlbi.nih.gov/health-topics/ards. Accessed August 6, 2019.	baseline	pubmed22n1055
33080097	hrsa	optn.transplant	/media/2219/kidney_pcconcepts_201707.pdf	https://optn.transplant.hrsa.gov/media/2219/kidney_pcconcepts_201707.pdf	United Network for Organ Sharing. Concept paper. Allowing deceased donor-initiated kidney paired donation (KPD) chains. 2017. https://optn.transplant.hrsa.gov/media/2219/kidney_pcconcepts_201707.pdf. Accessed June 26, 2017.	baseline	pubmed22n1055
33080113	cdc	www	/coronavirus/2019-ncov/need-extra-precautions/people-with-medical-conditions.html	https://www.cdc.gov/coronavirus/2019-ncov/need-extra-precautions/people-with-medical-conditions.html	Centers for Disease Control and Prevention (CDC). People with Certain Medical Conditions. People Who Are at Higher Risk for Severe Illness. Coronavirus. COVID-19. Atlanta, GA: CDC. https://www.cdc.gov/coronavirus/2019-ncov/need-extra-precautions/people-with-medical-conditions.html. Accessed October 12, 2020.	baseline	pubmed22n1055
33080120	genome	www	/human-genome-project	https://www.genome.gov/human-genome-project	National Human Genome Research Institute. (2020). Retrieved from https://www.genome.gov/human-genome-project	baseline	pubmed22n1055
33080669	fda	www	/downloads/drugs/guidancecomplianceregulatoryinformation/guidances/ucm225333.pdf	http://www.fda.gov/downloads/drugs/guidancecomplianceregulatoryinformation/guidances/ucm225333.pdf	Department of Health and Human Services Food and Drug Administration Center for Drug Evaluation and Research(CDER). Guidance for Industry Chronic Hepatitis C Virus Infection: Developing Direct-Acting Antiviral Drugs for Treatment. Available at: http://www.fda.gov/downloads/drugs/guidancecomplianceregulatoryinformation/guidances/ucm225333.pdf	baseline	pubmed22n1055
33080673	cancer	www	/types/cervical/patient/cervical-treatment-pdq	http://www.cancer.gov/types/cervical/patient/cervical-treatment-pdq	National Cancer Institute. Cervical Cancer Treatment. Available at: http://www.cancer.gov/types/cervical/patient/cervical-treatment-pdq. Accessed September 11, 2015.	baseline	pubmed22n1055
33080709	fda	www.accessdata	/drugsatfda_docs/nda/2012/022580orig1s000sumr.pdfhttps://www.accessdata.fda.gov/drugsatfda_docs/nda/2012/022580orig1s000sumr.pdf	https://www.accessdata.fda.gov/drugsatfda_docs/nda/2012/022580Orig1s000SumR.pdfhttps://www.accessdata.fda.gov/drugsatfda_docs/nda/2012/022580Orig1s000SumR.pdf	The Food and Drug Administration (FDA), The Food and Drug Administration (FDA). Summary Review for Qsymia. 2012;https://www.accessdata.fda.gov/drugsatfda_docs/nda/2012/022580Orig1s000SumR.pdfhttps://www.accessdata.fda.gov/drugsatfda_docs/nda/2012/022580Orig1s000SumR.pdf (accessed January 25, 2019).	baseline	pubmed22n1055
33080709	fda	www.accessdata	/drugsatfda_docs/label/2019/020505s060,020844s051lbl.pdf	https://www.accessdata.fda.gov/drugsatfda_docs/label/2019/020505s060,020844s051lbl.pdf	The Food and Drug Administration (FDA). Topamax (topiramate) label https://www.accessdata.fda.gov/drugsatfda_docs/label/2019/020505s060,020844s051lbl.pdf [accessed Aug 12, 2019]	baseline	pubmed22n1055
33082532	fda	www.accessdata	/drugsatfda_docs/label/2019/761125s000lbl.pdf	https://www.accessdata.fda.gov/drugsatfda_docs/label/2019/761125s000lbl.pdf	Novartis Pharmaceuticals Corporation. Beovu (brolucizumab-dll) [package insert]. U.S. Food and Drug Administration website. https://www.accessdata.fda.gov/drugsatfda_docs/label/2019/761125s000lbl.pdf . Revised October 7, 2019. Accessed June 2020.	updatefiles	pubmed22n1304
33082532	fda	www.accessdata	/drugsatfda_docs/label/2014/125156s105lbl.pdf	https://www.accessdata.fda.gov/drugsatfda_docs/label/2014/125156s105lbl.pdf	Genentech, Inc. Lucentis (ranibizumab)[package insert]. U.S. Food and Drug Administration website https://www.accessdata.fda.gov/drugsatfda_docs/label/2014/125156s105lbl.pdf . Revised October 2014. Accessed June 2020.	updatefiles	pubmed22n1304
33082534	cdc	www	/diabetes/basics/risk-factors.html	https://www.cdc.gov/diabetes/basics/risk-factors.html	Who’s at risk?: US Centers for Disease Control and Prevention; 2017. https://www.cdc.gov/diabetes/basics/risk-factors.html .	baseline	pubmed22n1055
33082592	usda	www.aphis	/aphis/ourfocus/animalwelfare/sa_publications/ct_publications_and_guidance_documents	https://www.aphis.usda.gov/aphis/ourfocus/animalwelfare/sa_publications/ct_publications_and_guidance_documents	USDA Animal Care. Animal Welfare Act and Animal Welfare Regulations (Blue Book) 2019. Part 3, Subpart D, 3.81 (e) 1, Available from: https://www.aphis.usda.gov/aphis/ourfocus/animalwelfare/sa_publications/ct_publications_and_guidance_documents .	baseline	pubmed22n1055
33082592	usda	www.aphis	/aphis/ourfocus/animalwelfare/sa_publications/ct_publications_and_guidance_documents	https://www.aphis.usda.gov/aphis/ourfocus/animalwelfare/sa_publications/ct_publications_and_guidance_documents	USDA Animal Care. Animal Welfare Act and Animal Welfare Regulations (Blue Book) 2019. 3, Subpart D, 3.81, Available from: https://www.aphis.usda.gov/aphis/ourfocus/animalwelfare/sa_publications/ct_publications_and_guidance_documents .	baseline	pubmed22n1055
33082592	usda	www.aphis	/aphis/ourfocus/animalwelfare/sa_publications/ct_publications_and_guidance_documents	https://www.aphis.usda.gov/aphis/ourfocus/animalwelfare/sa_publications/ct_publications_and_guidance_documents	USDA Animal Care. Animal Welfare Act and Animal Welfare Regulations (Blue Book) 2019. Part 3, Subpart D, 3.81 (e) 2, Available from: https://www.aphis.usda.gov/aphis/ourfocus/animalwelfare/sa_publications/ct_publications_and_guidance_documents .	baseline	pubmed22n1055
33083870	hrsa	optn.transplant	/data/view-data-reports/national-data/	https://optn.transplant.hrsa.gov/data/view-data-reports/national-data/	Organ Procurement & Transplantation Network. Multiple Organ Transplants (Liver-Kidney) in the U.S. by Region from 1988-2020. https://optn.transplant.hrsa.gov/data/view-data-reports/national-data/ . Accessed 5/1/2020 2020	baseline	pubmed22n1055
33083894	cdc	www	/nchs/data/nhis/earlyrelease/insur201905.pdf	https://www.cdc.gov/nchs/data/nhis/earlyrelease/insur201905.pdf	Cohen RA, Terlizzi EP, Martinez ME. Health insurance coverage: early release of estimates from the National Health Interview Survey, 2018. Hyattsville (MD): National Center for Health Statistics. 2019. https://www.cdc.gov/nchs/data/nhis/earlyrelease/insur201905.pdf . Accessed 31 Jan 2020.	baseline	pubmed22n1055
33083894	fda	www.accessdata	/drugsatfda_docs/label/2014/021883s000lbl.pdf	https://www.accessdata.fda.gov/drugsatfda_docs/label/2014/021883s000lbl.pdf	Dalbavancin [package insert]. Parsippany, NJ: Durata Therapeutics, Inc.; 2014. Available from: https://www.accessdata.fda.gov/drugsatfda_docs/label/2014/021883s000lbl.pdf . Accessed 20 Sept 2019.	baseline	pubmed22n1055
33083894	ahrq	www.hcup-us	/reports/statbriefs/sb225-inpatient-us-stays-trends.pdf	https://www.hcup-us.ahrq.gov/reports/statbriefs/sb225-Inpatient-US-Stays-Trends.pdf	McDermott, KW, Anne E, Ruirui S. Trends in hospital inpatient stays in the United States, 2005–2014. HCUP Stat Brief. 2017;2017:225. https://www.hcup-us.ahrq.gov/reports/statbriefs/sb225-Inpatient-US-Stays-Trends.pdf .	baseline	pubmed22n1055
33083894	fda	www	/media/71052/download	https://www.fda.gov/media/71052/download	Food and Drug Administration. Guidance for industry acute bacterial skin and skin structure infections: developing drugs for treatment. FDA. 2013. https://www.fda.gov/media/71052/download . Accessed 30 Jan 2020.	baseline	pubmed22n1055
33083923	congress	www	/bill/111th-congress/house-bill/3590	https://www.congress.gov/bill/111th-congress/house-bill/3590	Patient Protection and Affordable Care Act, H.R.3590, (2010). https://www.congress.gov/bill/111th-congress/house-bill/3590	baseline	pubmed22n1055
33083923	census	www2		https://www2.census.gov	Ratcliffe, M., Burd, C., Holder, K., Fields, A. (2016). Defining Rural at the U.S. Censusu Bureau. https://www2.census.gov	baseline	pubmed22n1055
33083939	ny	www.health	/publications/3402/	https://www.health.ny.gov/publications/3402/	A Guide to the New York State Clean Indoor Air Act. (2018). New York State Department of Health. Retrieved from https://www.health.ny.gov/publications/3402/	baseline	pubmed22n1055
33083941	bjs	www	/content/pub/pdf/cv15.pdf	https://www.bjs.gov/content/pub/pdf/cv15.pdf	Truman, J. L., & Morgan, R. E. (2018). Criminal victimization, 2015 (NCJ No. 250180). Bureau of Justice Statistics. https://www.bjs.gov/content/pub/pdf/cv15.pdf .	baseline	pubmed22n1055
33083941	bjs		/content/pub/pdf/soo.pdf	https://bjs.gov/content/pub/pdf/SOO.PDF	Greenfeld, L. A. (1997). An analysis of data on rape and sexual assault sex offenses and offenders (NCJ No. 163392). Bureau of Justice Statistics. https://bjs.gov/content/pub/pdf/SOO.PDF .	baseline	pubmed22n1055
33083941	bjs	www	/content/pub/pdf/saycrle.pdf	https://www.bjs.gov/content/pub/pdf/saycrle.pdf	Snyder, H. N. (2000). Sexual assault of young children as reported to law enforcement: Victim, incident, and offender characteristics (NCJ No. 182990). Bureau of Justice Statistics. https://www.bjs.gov/content/pub/pdf/saycrle.pdf .	baseline	pubmed22n1055
33083943	cdc	www	/nchs/data/hus/hus14.pdf	https://www.cdc.gov/nchs/data/hus/hus14.pdf	National Center for Health Statistics. Health, United States, 2014 (5/2015). 2014. https://www.cdc.gov/nchs/data/hus/hus14.pdf .	baseline	pubmed22n1055
33083952	epa	www	/assessing-and-managing-chemicals-under-tsca/alternatives-assessment-flame-retardant	https://www.epa.gov/assessing-and-managing-chemicals-under-tsca/alternatives-assessment-flame-retardant	USEPA (2014) An alternatives assessment for the flame retardant decabromodiphenyl ether (DecaBDE). https://www.epa.gov/assessing-and-managing-chemicals-under-tsca/alternatives-assessment-flame-retardant . Accessed December 2019	baseline	pubmed22n1055
33083996	fda	www	/advisory-committees/committees-and-meeting-materials/patient-engagement-advisory-committee	https://www.fda.gov/advisory-committees/committees-and-meeting-materials/patient-engagement-advisory-committee	Center for Drug Evaluation and Research (CDER). Patient Engagement Advisory Committee [Internet]. FDA. 2019. https://www.fda.gov/advisory-committees/committees-and-meeting-materials/patient-engagement-advisory-committee . Accessed 24 May 2019.	updatefiles	pubmed22n1144
33084023	cancer	www	/types/common-cancers	https://www.cancer.gov/types/common-cancers	National Cancer Institute. Common Cancer Types. Accessed March 28, 2020. https://www.cancer.gov/types/common-cancers	baseline	pubmed22n1055
33084037	fda	www.accessdata	/drugsatfda_docs/label%0a/2018/206709s000,207223s000lbl.pdf	https://www.accessdata.fda.gov/drugsatfda_docs/label%0A/2018/206709s000,207223s000lbl.pdf	Gentilly FBS. Diacomit [Stiripentol] [Internet]. 2018 [cited 2020 Mar 5]. Available from https://www.accessdata.fda.gov/drugsatfda_docs/label%0A/2018/206709s000,207223s000lbl.pdf. Accessed March 5, 2020.	baseline	pubmed22n1055
33084065	ahrq	www	/research/findings/nhqrdr/chartbooks/access/elements3.html	https://www.ahrq.gov/research/findings/nhqrdr/chartbooks/access/elements3.html	Agency for Healthcare Research and Quality, Rockville, MD. Chartbook on Access to Health Care [Internet]. https://www.ahrq.gov/research/findings/nhqrdr/chartbooks/access/elements3.html. Accessed September 1, 2020.	baseline	pubmed22n1055
33084065	ahrq	www	/talkingquality/measures/six-domains.html	https://www.ahrq.gov/talkingquality/measures/six-domains.html	Agency for Healthcare Research and Quality, Rockville, MD. Six Domains of Health Care Quality. Content last reviewed November 2018 [Internet]. https://www.ahrq.gov/talkingquality/measures/six-domains.html. Accessed September 1, 2020.	baseline	pubmed22n1055
33084065	cdc	svi	/factsheet.html	https://svi.cdc.gov/factsheet.html	The Social Vulnerability Index (SVI): Fact Sheet | CDC [Internet]. https://svi.cdc.gov/factsheet.html. Accessed August 15, 2020.	baseline	pubmed22n1055
33084077	cancer	seer	/csr/1975_2017/index.html	https://seer.cancer.gov/csr/1975_2017/index.html	Howlader N, Noone A, Krapcho M, et al. SEER Cancer Statistics Review, 1975-2017. National Cancer Institute. https://seer.cancer.gov/csr/1975_2017/index.html. Accessed June 20, 2020.	baseline	pubmed22n1055
33084077	cdc	gis	/grasp/uscs/dataviz.html	https://gis.cdc.gov/grasp/USCS/DataViz.html	U.S. Cancer Statistics Working Group. U.S. Cancer statistics data visualizations tool, based on 2019 submission data (1999-2017): U.S. Department of Health and Human Services, Centers for Disease Control and Prevention and National Cancer Institute; 2020. https://gis.cdc.gov/grasp/USCS/DataViz.html. Accessed July 30, 2020.	baseline	pubmed22n1055
33084077	cdc	www	/cancer/uscs/about/data-briefs/no9-melanoma-incidence-mortality-unitedstates-2012-2016.htm	https://www.cdc.gov/cancer/uscs/about/data-briefs/no9-melanoma-incidence-mortality-UnitedStates-2012-2016.htm	CDC. Melanoma Incidence and Mortality, United States-2012-2016. Centers for Disease Control and Prevention; 2019. https://www.cdc.gov/cancer/uscs/about/data-briefs/no9-melanoma-incidence-mortality-UnitedStates-2012-2016.htm.	baseline	pubmed22n1055
33084091	cancer	seer	/statfacts/html/breast.html	https://seer.cancer.gov/statfacts/html/breast.html	National Institutes of Health. (2018). National Cancer Institute. Surveillance, Epidemiology, and End Results Program. Cancer stat facts: Female breast cancer. https://seer.cancer.gov/statfacts/html/breast.html	baseline	pubmed22n1055
33084109	ntis	ntrl	/ntrl/dashboard/searchresults/titledetail/pb2008105139.xhtml	https://ntrl.ntis.gov/NTRL/dashboard/searchResults/titleDetail/PB2008105139.xhtml	Dremsa-Brewer, T. (2003). CCATT nurses’ deployed experiences. https://ntrl.ntis.gov/NTRL/dashboard/searchResults/titleDetail/PB2008105139.xhtml	baseline	pubmed22n1055
33084112	fda	www	/media/103265/download	https://www.fda.gov/media/103265/download	Food and Drug Administration. Blood Products Advisory Committee 2016 meeting transcript. https://www.fda.gov/media/103265/download. Accessed September 8, 2020.	baseline	pubmed22n1055
33084120	usda	www.ers	/topics/farm-practices-management/irrigation-water-use/	https://www.ers.usda.gov/topics/farm-practices-management/irrigation-water-use/	United States Department of Agriculture. (2019). Irrigation and water use. Retrieved from https://www.ers.usda.gov/topics/farm-practices-management/irrigation-water-use/	updatefiles	pubmed22n1133
33084122	samhsa	www	/data/report/2018-nsduh-annual-national-report	https://www.samhsa.gov/data/report/2018-nsduh-annual-national-report	Substance Abuse and Mental Health Service Administration. (2019). National survey on drug use and health. https://www.samhsa.gov/data/report/2018-nsduh-annual-national-report	baseline	pubmed22n1055
33084122	cdc	www	/injury/features/prescription-drug-overdose/index.html	https://www.cdc.gov/injury/features/prescription-drug-overdose/index.html?CDC_AA_refVal=https%3A%2F%2Fwww.cdc.gov%2Ffeatures%2Fprescription-drug-overdose%2Findex.html	Centers for Disease Control and Prevention. (2020). America’s drug overdose epidemic: Data to action. https://www.cdc.gov/injury/features/prescription-drug-overdose/index.html?CDC_AA_refVal=https%3A%2F%2Fwww.cdc.gov%2Ffeatures%2Fprescription-drug-overdose%2Findex.html	baseline	pubmed22n1055
33084122	cdc	www	/pwid/opioid-use.html	https://www.cdc.gov/pwid/opioid-use.html	Centers for Disease Control and Prevention. (2018). Infectious diseases, opioids and injection drug use. https://www.cdc.gov/pwid/opioid-use.html	baseline	pubmed22n1055
33084122	nih	www.ncbi.nim	/pmc/articles/pmc4741237/	https://www.ncbi.nim.nih.gov/pmc/articles/PMC4741237/	Noroozi, M., Mirzazadeh, A., Norozzi, A., Mehrabi, Y., Hajebi, A., Zamani, S., Sharifi, H., Higgs, P., & Soori, H. (2015). Client-level coverage of needle and syringe program and high-risk injection behaviors: A case study of people who inject drugs in Kermanshah, Iran. Addict Health, 7(3), 164-172. Retrieved from https://www.ncbi.nim.nih.gov/pmc/articles/PMC4741237/	baseline	pubmed22n1055
33084122	cdc	www	/ssp/syringe-services-programs-summary.html	https://www.cdc.gov/ssp/syringe-services-programs-summary.html	Centers for Disease Control and Prevention. (2016). Syringe Services Programs (SSPs) developing, implementing, and monitoring programs. https://www.cdc.gov/ssp/syringe-services-programs-summary.html	baseline	pubmed22n1055
33084163	cdc	www	/nchs/fastats/leading-causes-of-death.htm	http://www.cdc.gov/nchs/fastats/leading-causes-of-death.htm	Leading cause of death. National Center for Health Statistics. [Cited 11 Mar 2020.] Available from URL: http://www.cdc.gov/nchs/fastats/leading-causes-of-death.htm.	baseline	pubmed22n1055
33084177	census	www	/library/publications/2018/demo/p70-152.html	https://www.census.gov/library/publications/2018/demo/p70-152.html	Taylor DM. Americans with disabilities: 2014. Current Population Reports. 2018. https://www.census.gov/library/publications/2018/demo/p70-152.html	updatefiles	pubmed22n1147
33084196	fda	www	/drugs/drug-safety-and-availability/fda-adds-boxed-warning-increased-risk-death-gout-medicine-uloric-febuxostat	https://www.fda.gov/drugs/drug-safety-and-availability/fda-adds-boxed-warning-increased-risk-death-gout-medicine-uloric-febuxostat	United States Food and Drug Administration (US FDA). FDA Safety Communication: FDA adds Boxed Warning for increased risk of death with gout medicine Uloric (febuxostat). 2019:1-5. https://www.fda.gov/drugs/drug-safety-and-availability/fda-adds-boxed-warning-increased-risk-death-gout-medicine-uloric-febuxostat.	baseline	pubmed22n1055
33084226	cdc	www	/healthyschools/chronicconditions.htm	https://www.cdc.gov/healthyschools/chronicconditions.htm	Center for Disease Control and Prevention. (2019). Managing Chronic Health Conditions. CDC Healthy School. https://www.cdc.gov/healthyschools/chronicconditions.htm	baseline	pubmed22n1055
33084960	fda	www	/medical-devices/implants-and-prosthetics/urogynecologic-surgical-meshimplants	https://www.fda.gov/medical-devices/implants-and-prosthetics/urogynecologic-surgical-meshimplants	U.S. Food and Drug Administration (2018) Urogynecologic surgical mesh implants. Available at: https://www.fda.gov/medical-devices/implants-and-prosthetics/urogynecologic-surgical-meshimplants . Accessed 18 October 2018.	baseline	pubmed22n1055
33084960	fda	www	/downloads/medicaldevices/safety/alertsandnotices/	https://www.fda.gov/downloads/medicaldevices/safety/alertsandnotices/	U.S. Food and Drug Administration (2018) Urogynecologic surgical mesh: update on the safety and effectiveness of transvaginal placement for pelvic organ prolapse. Available at: https://www.fda.gov/downloads/medicaldevices/safety/alertsandnotices/ ucm262760.pdf. Accessed 18 October 2018.	baseline	pubmed22n1055
33084981	nih	www.nhlbi	/health-pro/guidelines/current/hypertension-jnc-7	https://www.nhlbi.nih.gov/health-pro/guidelines/current/hypertension-jnc-7	https://www.nhlbi.nih.gov/health-pro/guidelines/current/hypertension-jnc-7	baseline	pubmed22n1055
33085025	ny	www.health	/statistics/vital_statistics/2010/table01.htm	https://www.health.ny.gov/statistics/vital_statistics/2010/table01.htm	Estimated Population by Age, Sex and Region. New York State Department of Health; 2011. Retrieved October 20, 2020 from: https://www.health.ny.gov/statistics/vital_statistics/2010/table01.htm.	baseline	pubmed22n1055
33085025	nyc	a816-health	/hdi/epiquery/visualizations	https://a816-health.nyc.gov/hdi/epiquery/visualizations?PageType=ts&PopulationSource=Birth&Topic=8&Subtopic=38	Birth and Death. 2015. April 11, 2020]; Available from: https://a816-health.nyc.gov/hdi/epiquery/visualizations?PageType=ts&PopulationSource=Birth&Topic=8&Subtopic=38 .	baseline	pubmed22n1055
33085025	nyc	www1	/office-of-the-mayor/news/160-20/mayor-de-blasio-nyc-health-hospitals-bioreference-laboratories-expanded-capacity-to	https://www1.nyc.gov/office-of-the-mayor/news/160-20/mayor-de-blasio-nyc-health-hospitals-bioreference-laboratories-expanded-capacity-to	de Blasio M. NYC health + hospitals and bioreference laboratories announce expanded capacity to allow 5,000 daily COVID-19 tests. MArch 17, 2020. April 9, 2020]; Available from: https://www1.nyc.gov/office-of-the-mayor/news/160-20/mayor-de-blasio-nyc-health-hospitals-bioreference-laboratories-expanded-capacity-to .	baseline	pubmed22n1055
33085025	ny	www.health	/statistics/cancer/registry/table5.htm	https://www.health.ny.gov/statistics/cancer/registry/table5.htm	Cancer by Ethnicity (Hispanic Origin). New York State Department of Heatlh; 2016. Retrieved October 20, 2020 from: https://www.health.ny.gov/statistics/cancer/registry/table5.htm.	baseline	pubmed22n1055
33085025	cancer	seer	/explorer/	https://seer.cancer.gov/explorer/	SEER*Explorer: an interactive website for SEER cancer statistics; 2019. [cited 2019 November 15]; Available from: https://seer.cancer.gov/explorer/ .	baseline	pubmed22n1055
33085025	census	www	/quickfacts/fact/table/newyorkcitynewyork/sex255218	https://www.census.gov/quickfacts/fact/table/newyorkcitynewyork/SEX255218	Quick Facts: New York City, New York; 2018. Available from: https://www.census.gov/quickfacts/fact/table/newyorkcitynewyork/SEX255218.	baseline	pubmed22n1055
33085025	ny	www.health	/statistics/cancer/registry/table4/tb4asiannyc.htm	https://www.health.ny.gov/statistics/cancer/registry/table4/tb4asiannyc.htm	Cancer Incidence and Mortality among Asians and Pacific Islanders, New York City, 2012-2016. New York State Department of Health; 2016. Retrieved October 20, 2020 from: https://www.health.ny.gov/statistics/cancer/registry/table4/tb4asiannyc.htm.	baseline	pubmed22n1055
33085030	uscis	www	/sites/default/files/uscis/outreach/pedaffirmativeasylumstatisticssept2018.pdf	https://www.uscis.gov/sites/default/files/USCIS/Outreach/PEDAffirmativeAsylumStatisticsSept2018.pdf	Asylum Applications Pending, September 2018 [Internet]. U.S. Citizenship and Immigration Services; 2018. https://www.uscis.gov/sites/default/files/USCIS/Outreach/PEDAffirmativeAsylumStatisticsSept2018.pdf .	baseline	pubmed22n1055
33085057	fda	www	/regulatory-information/search-fda-guidance-documents/fda-guidance-conduct-clinical-trials-medical-products-during-covid-19-public-health-emergency	https://www.fda.gov/regulatory-information/search-fda-guidance-documents/fda-guidance-conduct-clinical-trials-medical-products-during-covid-19-public-health-emergency	The Food and Drug Administration (2020) FDA Guidance on Conduct of Clinical Trials of Medical Products during COVID-19 Public Health Emergency. https://www.fda.gov/regulatory-information/search-fda-guidance-documents/fda-guidance-conduct-clinical-trials-medical-products-during-covid-19-public-health-emergency . Accessed 20 May 2020.	baseline	pubmed22n1055
33085058	fda	www.accessdata	/drugsatfda_docs/label/2011/021759s012lbl.pdf	https://www.accessdata.fda.gov/drugsatfda_docs/label/2011/021759s012lbl.pdf	ELOXATIN (oxaliplatin) Prescribing Information. https://www.accessdata.fda.gov/drugsatfda_docs/label/2011/021759s012lbl.pdf . Accessed 5 Feb 2020	baseline	pubmed22n1055
33085070	fda	www	/science-research/science-and-research-special-topics/advancing-regulatory-science	https://www.fda.gov/science-research/science-and-research-special-topics/advancing-regulatory-science	FDA. Advancing Regulatory Science. Available at: https://www.fda.gov/science-research/science-and-research-special-topics/advancing-regulatory-science . Accessed 20 April 2020.	baseline	pubmed22n1055
33085070	federalregister	www	/documents/2020/03/10/2020-04877/type-2-diabetes-mellitus-evaluating-the-safety-of-new-drugs-for-improving-glycemic-control-draft	https://www.federalregister.gov/documents/2020/03/10/2020-04877/type-2-diabetes-mellitus-evaluating-the-safety-of-new-drugs-for-improving-glycemic-control-draft	Federal Register. March 10, 2020. Type 2 diabetes mellitus: evaluating the safety of new drugs for improving glycemic control; Draft guidance for industry; Notice of Availability. Available at: https://www.federalregister.gov/documents/2020/03/10/2020-04877/type-2-diabetes-mellitus-evaluating-the-safety-of-new-drugs-for-improving-glycemic-control-draft . Accessed 19 April 2020.	baseline	pubmed22n1055
33085070	fda	www	/media/135936/download	https://www.fda.gov/media/135936/download	FDA. Guidance for Industry. Type 2 diabetes mellitus: evaluating the safety of new drugs for improving glycemic control. Draft; March 2020. Available at https://www.fda.gov/media/135936/download Accessed 15 April 2020.	baseline	pubmed22n1055
33085070	fda	www	/media/121265/download	https://www.fda.gov/media/121265/download	FDA. Summary Minutes of the Endocrinologic and Metabolic Drugs Advisory Committee Meeting, October 24–25, 2018. Available at: https://www.fda.gov/media/121265/download . Accessed 18 April 2020.	baseline	pubmed22n1055
33085070	fda	www	/news-events/press-announcements/fda-proposes-broad-approach-conducting-safety-trials-type-2-diabetes-medications	https://www.fda.gov/news-events/press-announcements/fda-proposes-broad-approach-conducting-safety-trials-type-2-diabetes-medications	FDA News Release. March 9, 2020. FDA proposes broad approach for conducting safety trials for type 2 diabetes medications. Available at: https://www.fda.gov/news-events/press-announcements/fda-proposes-broad-approach-conducting-safety-trials-type-2-diabetes-medications . Accessed 19 April 2020.	baseline	pubmed22n1055
33085070	fda	www	/news-events/press-announcements/fda-approves-jardiance-reduce-cardiovascular-death-adults-type-2-diabetes	https://www.fda.gov/news-events/press-announcements/fda-approves-jardiance-reduce-cardiovascular-death-adults-type-2-diabetes	FDA News Release. FDA approves Jardiance to reduce cardiovascular death in adults with type 2 diabetes. Available at: https://www.fda.gov/news-events/press-announcements/fda-approves-jardiance-reduce-cardiovascular-death-adults-type-2-diabetes . Accessed 18 April 2020.	baseline	pubmed22n1055
33085083	fda	www	www.fda.gov	www.fda.gov	U.S. Food and Drug Administration (FDA). (2019). U.S. Food and Drug Administration. Retrieved from www.fda.gov	updatefiles	pubmed22n1155
33085089	cdc	www	/coronavirus/2019-ncov/downloads/rt-pcr-panel-primer-probes.pdf	https://www.cdc.gov/coronavirus/2019-ncov/downloads/rt-pcr-panel-primer-probes.pdf	Centers for Disease Control and Prevention (CDC). Division of viral diseases. 2019-novel coronavirus (2019-nCoV) real-time rRT-PCR panel primers and probes. 2020. https://www.cdc.gov/coronavirus/2019-ncov/downloads/rt-pcr-panel-primer-probes.pdf	baseline	pubmed22n1055
33085125	epa	cfpub	/ncea/iris/iris_documents/documents/toxreviews/0193tr.pdf	https://cfpub.epa.gov/ncea/iris/iris_documents/documents/toxreviews/0193tr.pdf	EPA. (2010). Toxicological review of 1,1,2,2-tetrachloroethane. Retrieved from Environmental Protection Agency, Washington DC: https://cfpub.epa.gov/ncea/iris/iris_documents/documents/toxreviews/0193tr.pdf	updatefiles	pubmed22n1127
33085125	nih	ntp.niehs	/iccvam/docs/acutetox_docs/guidance0801/iv_guide.pdf	https://ntp.niehs.nih.gov/iccvam/docs/acutetox_docs/guidance0801/iv_guide.pdf	ICCVAM. (2001). Guidance document on using in vitro data to estimate in vivo starting dose for acute toxicity. Retrieved from Interagency Coordinating Committee on the Validation of Alternative Methods: https://ntp.niehs.nih.gov/iccvam/docs/acutetox_docs/guidance0801/iv_guide.pdf	updatefiles	pubmed22n1127
33085125	epa	www3	/pesticides/chem_search/reg_actions/reregistration/red_g-6_3-aug-06.pdf	https://www3.epa.gov/pesticides/chem_search/reg_actions/reregistration/red_G-6_3-Aug-06.pdf	EPA. (2006). Reregistration Eligibility Decision for Aliphatic Alkyl Quaternaries. Retrieved from Environmental Protection Agency, Washington DC: https://www3.epa.gov/pesticides/chem_search/reg_actions/reregistration/red_G-6_3-Aug-06.pdf	updatefiles	pubmed22n1127
33085125	cdc	www.atsdr	/toxprofiles/tp83.pdf	https://www.atsdr.cdc.gov/ToxProfiles/tp83.pdf	ATSDR. (1997). Toxicological Profile for Chlorfenvinphos. Atlanta: Retrieved from Agency for Toxic Substances and Disease Registry. https://www.atsdr.cdc.gov/ToxProfiles/tp83.pdf	updatefiles	pubmed22n1127
33085154	healthit	www	/faq/what-telehealth-how-telehealth-different-telemedicine	https://www.healthit.gov/faq/what-telehealth-how-telehealth-different-telemedicine	HealthIT.gov, Office of the National Coordinator for Health Information Technology. What is telehealth? How is telehealth different from telemedicine? 2019. https://www.healthit.gov/faq/what-telehealth-how-telehealth-different-telemedicine. Accessed June 10, 2020.	baseline	pubmed22n1055
33085154	maine	mhdo	/tableau/data.cshtml	https://mhdo.maine.gov/tableau/data.cshtml	Maine Health Data Organization. Data availability. 2018. https://mhdo.maine.gov/tableau/data.cshtml. Accessed August 7, 2018.	baseline	pubmed22n1055
33085154	maine	mhdo	/apcdtrainingprog.htm	https://mhdo.maine.gov/apcdTrainingProg.htm	Maine Health Data Organization. MHDO and the all payer claims database (APCD): online training program. 2019. https://mhdo.maine.gov/apcdTrainingProg.htm. Accessed November 21, 2019.	baseline	pubmed22n1055
33085154	hrsa	data	/tools/shortage-area/hpsa-find	https://data.hrsa.gov/tools/shortage-area/hpsa-find	Health Resources & Services Administration. HPSA find. https://data.hrsa.gov/tools/shortage-area/hpsa-find. Accessed December 5, 2019.	baseline	pubmed22n1055
33085154	census	data	/cedsci/	https://data.census.gov/cedsci/	U.S. Census Bureau. 2018. American Community Survey 5-year estimates, Table S0101. https://data.census.gov/cedsci/. Accessed December 5, 2019.	baseline	pubmed22n1055
33085154	cms	www	/newsroom/press-releases/trump-administration-issues-second-round-sweeping-changes-support-us-healthcare-system-during-covid	https://www.cms.gov/newsroom/press-releases/trump-administration-issues-second-round-sweeping-changes-support-us-healthcare-system-during-covid	Centers for Medicare & Medicaid Services. Trump administration issues second round of sweeping changes to support U.S. Healthcare system during COVID-19 pandemic. 2020. https://www.cms.gov/newsroom/press-releases/trump-administration-issues-second-round-sweeping-changes-support-us-healthcare-system-during-covid. Accessed June 10, 2020.	baseline	pubmed22n1055
33085154	census	factfinder	/	https://factfinder.census.gov/	U.S. Census Bureau. Census 2010, Table P2. https://factfinder.census.gov/. Accessed December 5, 2019.	baseline	pubmed22n1055
33085632	cdc	www	/niosh/topics/ables/description.html	https://www.cdc.gov/niosh/topics/ables/description.html	Centers for Disease Control and Prevention (CDC), The National Institute for Occupational Safety and Health (NIOSH). Adult blood lead epidemiology & surveillance (ABLES). Atlanta, GA: US Department of Health and Human Services. [last reviewed May 2018]. Available from https://www.cdc.gov/niosh/topics/ables/description.html.	updatefiles	pubmed22n1141
33085632	nih	ntp.niehs	/publications/monographs/index.html	https://ntp.niehs.nih.gov/publications/monographs/index.html	National Toxicology Program (NTP). NTP Monograph. Health effects of low-level lead. U.S. Department of Health and Human Services; 2012. Available from https://ntp.niehs.nih.gov/publications/monographs/index.html.	updatefiles	pubmed22n1141
33085632	cdc	www	/exposurereport/	https://www.cdc.gov/exposurereport/	Centers for Disease Control and Prevention (CDC), National Report on Human Exposure to Environmental Chemicals. National Health and Nutrition Examination Survey (NHANES). Available from: https://www.cdc.gov/exposurereport/.	updatefiles	pubmed22n1141
33085798	nih	nhlbi	nhlbi.nih.gov	Nhlbi.nih.gov	NHLBI, NIH. Opioid crisis adds to pain of sickle cell patients. Nhlbi.nih.gov. https://www.nhlbi.nih.gov/news/2017/opioid-crisis-adds-pain-sickle-cell-patients. Published 2020. Accessed October 12, 2020.	baseline	pubmed22n1055
33085800	fda	www	/drugs/drug-safety-and-availability/fda-drug-safety-communication-interactions-between-certain-hiv-or-hepatitis-c-drugs-and-cholesterol	https://www.fda.gov/drugs/drug-safety-and-availability/fda-drug-safety-communication-interactions-between-certain-hiv-or-hepatitis-c-drugs-and-cholesterol	U.S. Food and Drug Administration. 2012: FDA Drug Safety Communication: Interactions between certain HIV or hepatitis C drugs and cholesterol-lowering statin drugs can increase the risk of muscle injury. https://www.fda.gov/drugs/drug-safety-and-availability/fda-drug-safety-communication-interactions-between-certain-hiv-or-hepatitis-c-drugs-and-cholesterol. Accessed July 13, 2020.	baseline	pubmed22n1055
33085834	cdc	wwwn	/nchs/nhanes/continuousnhanes/default.aspx	https://wwwn.cdc.gov/nchs/nhanes/continuousnhanes/default.aspx?BeginYear=2009	Centers for Disease Control and Prevention. National Health and Nutrition Examination Survey, 2009-2010. URL: https://wwwn.cdc.gov/nchs/nhanes/continuousnhanes/default.aspx?BeginYear=2009.	updatefiles	pubmed22n1226
33085850	nyc	www1	/site/doh/covid/covid-19-data.page	https://www1.nyc.gov/site/doh/covid/covid-19-data.page	NYC Health. COVID-19: data. URL: https://www1.nyc.gov/site/doh/covid/covid-19-data.page.	baseline	pubmed22n1055
33085990	cancer	dietassessmentprimer	/approach/table.html	https://dietassessmentprimer.cancer.gov/approach/table.html	National Cancer Institute. Summary tables: Recommendations on potential approaches to dietary assessment for different research objectives requiring group-level estimates. Available at: https://dietassessmentprimer.cancer.gov/approach/table.html. (Accessed Jan 2018).	updatefiles	pubmed22n1116
33086216	healthypeople	www	/2020/topics-objectives/topic/lesbian-gay-bisexual-and-transgender-health	https://www.healthypeople.gov/2020/topics-objectives/topic/lesbian-gay-bisexual-and-transgender-health	HealthyPeople.gov. (2019). Healthy People 2020: Lesbian, Gay, Bisexual, and Transgender health. https://www.healthypeople.gov/2020/topics-objectives/topic/lesbian-gay-bisexual-and-transgender-health	baseline	pubmed22n1055
33086216	cdc	www	/lgbthealth/about.htm	https://www.cdc.gov/lgbthealth/about.htm	Centers for Disease Control and Prevention. (2014). About LGBT health. https://www.cdc.gov/lgbthealth/about.htm	baseline	pubmed22n1055
33086216	cdc	www	/lgbthealth/	https://www.cdc.gov/lgbthealth/	Centers for Disease Control and Prevention. (2018). Lesbian, Gay, Bisexual, and Transgender health. https://www.cdc.gov/lgbthealth/	baseline	pubmed22n1055
33086217	cdc	www	/ncbddd/autism/facts.html	https://www.cdc.gov/ncbddd/autism/facts.html	Centers for Disease Control and Prevention. What is autism spectrum disorder? 2020. https://www.cdc.gov/ncbddd/autism/facts.html.	baseline	pubmed22n1055
33086217	cdc	www	/ncbddd/autism/data.html	https://www.cdc.gov/ncbddd/autism/data.html	Centers for Disease Control and Prevention. Data and statistics on autism spectrum disorder. 2020. https://www.cdc.gov/ncbddd/autism/data.html.	baseline	pubmed22n1055
33086225	eia	www	/coal/production/quarterly/co2_article/co2.html	https://www.eia.gov/coal/production/quarterly/co2_article/co2.html	Hong BD, Slatick ER. Carbon Dioxide Emission Factors for Coal. (https://www.eia.gov/coal/production/quarterly/co2_article/co2.html). Accessed June 20, 2020.	baseline	pubmed22n1055
33086225	epa	www	/energy/greenhouse-gas-equivalencies-calculator	https://www.epa.gov/energy/greenhouse-gas-equivalencies-calculator	US Environmental Protection Agency. Greenhouse Gas Equivalencies Calculator. (https://www.epa.gov/energy/greenhouse-gas-equivalencies-calculator). Updated March 2020. Accessed June 20, 2020.	baseline	pubmed22n1055
33086237	fda	www	/downloads/drugs/guidances/ucm193282.pdf	http://www.fda.gov/downloads/Drugs/Guidances/UCM193282.pdf	US Food and Drug Administration. Guidance for industry: patient-reported outcome measures: use in medical product development to support labeling claims. FDA.gov website. 2009 [last update: August 24, 2018]. Available at: http://www.fda.gov/downloads/Drugs/Guidances/UCM193282.pdf. Accessed July 31, 2019.	baseline	pubmed22n1055
33086237	fda		fda.gov	FDA.gov	US Food and Drug Administration. Guidance document: assessment of abuse potential of drugs. FDA.gov website. 2017 [last update: August 24, 2018]. Available at: http://www.fda.gov/downloads/drugs/guidancecomplianceregulatoryinformation/guidances/ucm198650.pdf. Accessed July 31, 2019.	baseline	pubmed22n1055
33086240	medpac		/docs/default-source/reports/mar11_entirereport.pdf	http://medpac.gov/docs/default-source/reports/Mar11_EntireReport.pdf	Medicare Payment Advisory Commission. Report to the Congress: Medicare Payment Policy. http://medpac.gov/docs/default-source/reports/Mar11_EntireReport.pdf. Updated March 2011. Accessed June 3, 2020.	baseline	pubmed22n1055
33086256	cms	openpaymentsdata	/summary	https://openpaymentsdata.cms.gov/summary	CMS. Open Payments Data. The facts about open payments. 2018. Available at: https://openpaymentsdata.cms.gov/summary. Accesed December 6, 2018.	baseline	pubmed22n1055
33086309	census	www	/population/socdemo/statbriefs/povarea.html	https://www.census.gov/population/socdemo/statbriefs/povarea.html	US Census Bureau Poverty Areas. Web site. Available from: https://www.census.gov/population/socdemo/statbriefs/povarea.html. Published Updated Accessed September 1, 2019.	baseline	pubmed22n1055
33086309	usda	www.ers	/data-products/rural-urban-continuum-codes/	https://www.ers.usda.gov/data-products/rural-urban-continuum-codes/	Economic Research Service. 2003 Rural-Urban Continuum Codes. Web site. Published Updated 10/12/2016. Available from: https://www.ers.usda.gov/data-products/rural-urban-continuum-codes/. Accessed January 20, 2020	baseline	pubmed22n1055
33086323	ahrq	www.hcup-us	/reports/statbriefs/sb170-operating-room-proce-dures-united-states-2011.jsp	https://www.hcup-us.ahrq.gov/reports/statbriefs/sb170-Operating-Room-Proce-dures-United-States-2011.jsp	Weiss AJ, Elixhauser A, Andrews RM. Characteristics of Operating Room Procedures in U.S. Hospitals, 2011. February, 2014. Available at: https://www.hcup-us.ahrq.gov/reports/statbriefs/sb170-Operating-Room-Proce-dures-United-States-2011.jsp. Accessed August 28, 2020.	updatefiles	pubmed22n1338
33086323	senate	www.finance	/imo/media/doc/concurrent%20surgeries%20report%20final.pdf	https://www.finance.senate.gov/imo/media/doc/Concurrent%20Surgeries%20Report%20Final.pdf	United States Senate Finance Committee. Concurrent and Overlapping Surgeries: Additional Measures Warranted. December 6, 2016. Available at: https://www.finance.senate.gov/imo/media/doc/Concurrent%20Surgeries%20Report%20Final.pdf. Accessed August 28, 2020.	updatefiles	pubmed22n1338
33086323	cms	www	/regulations-and-guidance/guidance/manuals/down-loads/clm104c12.pdf	https://www.cms.gov/Regulations-and-Guidance/Guidance/Manuals/down-loads/clm104c12.pdf	Centers for Medicare & Medicaid Services. Medicare Claims Processing Manual Chapter 12 - Physicians/Nonphysician Practitioners, 2014. Available at: https://www.cms.gov/Regulations-and-Guidance/Guidance/Manuals/down-loads/clm104c12.pdf. Accessed August 28, 2020.	updatefiles	pubmed22n1338
33086326	cms	www	/newsroom/fact-sheets/medicare-telemedicine-health-care-provider-fact-sheet	https://www.cms.gov/newsroom/fact-sheets/medicare-telemedicine-health-care-provider-fact-sheet	Centers for Medicare and Medicaid Services. Medicare Telemedicine Health Care Provider Fact Sheet. Available at: https://www.cms.gov/newsroom/fact-sheets/medicare-telemedicine-health-care-provider-fact-sheet. 2020. Accessed May 6, 2020.	baseline	pubmed22n1055
33086342	cdc	www	/vaccines/hcp/conversations/downloads/vacsafe-understand-color-office.pdf	https://www.cdc.gov/vaccines/hcp/conversations/downloads/vacsafe-understand-color-office.pdf?fbclid=IwAR1n8hXXk_ZJtbiu7yfGW9sUiIiIsK68HVgASBrFQreMogRqIcyP8bVtBFY	U.S. Centers for Disease Control and Prevention. Understanding how vaccines work. 2018 Jul. Accessed 2020 Jun 20. https://www.cdc.gov/vaccines/hcp/conversations/downloads/vacsafe-understand-color-office.pdf?fbclid=IwAR1n8hXXk_ZJtbiu7yfGW9sUiIiIsK68HVgASBrFQreMogRqIcyP8bVtBFY	baseline	pubmed22n1055
33086342	cdc	www	/vaccines/pubs/pinkbook/mumps.html	https://www.cdc.gov/vaccines/pubs/pinkbook/mumps.html	Hamborsky J, Kroger A, Wolfe S, editors. Epidemiology and prevention of vaccine-preventable diseases. 13th ed. Washington: Public Health Foundation; 2015. Mumps; p 247-60. Accessed 2020 Jun 4. https://www.cdc.gov/vaccines/pubs/pinkbook/mumps.html	baseline	pubmed22n1055
33086342	senate	www.help	/hearings/covid-19-safely-getting-back-to-work-and-back-to-school	https://www.help.senate.gov/hearings/covid-19-safely-getting-back-to-work-and-back-to-school	U.S. Senate Committee on Health, Education Labor, Pensions. COVID-19: safely getting back to work and back to school. 2020 May 12. Accessed 2020 May 20. https://www.help.senate.gov/hearings/covid-19-safely-getting-back-to-work-and-back-to-school	baseline	pubmed22n1055
33086348	cdc	www	/drugoverdose/prescribing/guideline.html	https://www.cdc.gov/drugoverdose/prescribing/guideline.html	Centers for Disease Control and Prevention. CDC guideline for prescribing opioids for chronic pain. 2019 Aug 28. Accessed 2019 Jun 3. https://www.cdc.gov/drugoverdose/prescribing/guideline.html	baseline	pubmed22n1055
33086365	cms	www	www.cms.gov/newsroom/press-releases/trump-administration-proposes-expand-telehealth-benefits-permanently-medicare-beneficiaries-beyond	www.cms.gov/newsroom/press-releases/trump-administration-proposes-expand-telehealth-benefits-permanently-medicare-beneficiaries-beyond	Centers for Medicare and Medicaid Services. Trump administration proposes to expand telehealth benefits permanently for Medicare beneficiaries beyond the COVID-19 public health emergency and advances access to care in rural areas. 2020. www.cms.gov/newsroom/press-releases/trump-administration-proposes-expand-telehealth-benefits-permanently-medicare-beneficiaries-beyond.	baseline	pubmed22n1055
33086365	hhs	www	www.hhs.gov/about/news/2020/07/28/hhs-issues-new-report-highlighting-dramatic-trends-in-medicare-beneficiary-telehealth-utilization-amid-covid-19.html	www.hhs.gov/about/news/2020/07/28/hhs-issues-new-report-highlighting-dramatic-trends-in-medicare-beneficiary-telehealth-utilization-amid-covid-19.html	US Department of Health and Human Services. HHS issues new report highlighting dramatic trends in Medicare beneficiary telehealth utilization amid COVID-19. 2020. www.hhs.gov/about/news/2020/07/28/hhs-issues-new-report-highlighting-dramatic-trends-in-medicare-beneficiary-telehealth-utilization-amid-covid-19.html.	baseline	pubmed22n1055
33086370	ahrq	www	/teamstepps/instructor/onlinecourse.html	https://www.ahrq.gov/teamstepps/instructor/onlinecourse.html	Agency for Healthcare Research and Quality. TeamSTEPPS 2.0 Self-Paced Course. TeamSTEPPS 2.0 Self-Paced Course. Available at: https://www.ahrq.gov/teamstepps/instructor/onlinecourse.html. Published March 2019. Accessed May 29, 2020.	updatefiles	pubmed22n1338
33086370	ahrq	www	/teamstepps/longtermcare/sitetools/learnbench.html	http://www.ahrq.gov/teamstepps/longtermcare/sitetools/learnbench.html	Agency for Healthcare Research and Quality. TeamSTEPPS Learning Benchmarks. Available at: http://www.ahrq.gov/teamstepps/longtermcare/sitetools/learnbench.html. Accessed May 29, 2020.	updatefiles	pubmed22n1338
33086370	ahrq	www	/teamstepps/index.html	https://www.ahrq.gov/teamstepps/index.html	Agency for Healthcare Research and Quality. TeamSTEPPS. TeamSTEPPS. Available at: https://www.ahrq.gov/teamstepps/index.html. Accessed May 29, 2020.	updatefiles	pubmed22n1338
33086375	cms	www	/files/document/mac-covid-19-test-pricing.pdf	https://www.cms.gov/files/document/mac-covid-19-test-pricing.pdf	Medicare. Medicare Administrative Contractor (MAC) COVID-19 Test Pricing. https://www.cms.gov/files/document/mac-covid-19-test-pricing.pdf (2020).	baseline	pubmed22n1055
33087714	fda	www.accessdata	/scripts/cdrh/cfdocs/cfcfr/cfrsearch.cfm	https://www.accessdata.fda.gov/scripts/cdrh/cfdocs/cfcfr/CFRSearch.cfm?CFRPart=174	US-FDA. Code of Federal Legislation (CFR) - 21 CFR 174 to 190. https://www.accessdata.fda.gov/scripts/cdrh/cfdocs/cfcfr/CFRSearch.cfm?CFRPart=174 (2019).	baseline	pubmed22n1055
33087880	cancer	www	/research/areas/genomics	https://www.cancer.gov/research/areas/genomics	NIH National Cancer Institute. Cancer genomics research. 2018. https://www.cancer.gov/research/areas/genomics	updatefiles	pubmed22n1215
33089367	cdc	wonder	/wonder/help/climate/ta_htindx.pdf	https://wonder.cdc.gov/wonder/help/Climate/ta_htindx.PDF	Rothfusz LP (1990) The heat index “equation” (or, more than you ever wanted to know about heat index). SR 90–23. National Oceanic and Atmospheric Administration, National Weather Service, Office of Meteorology, Fort Worth. https://wonder.cdc.gov/wonder/help/Climate/ta_htindx.PDF	baseline	pubmed22n1055
33089416	fda	www.accessdata	/drugsatfda_docs/label/2017/021938s033lbl.pdf	https://www.accessdata.fda.gov/drugsatfda_docs/label/2017/021938s033lbl.pdf	Sutent (sunitinib malate) label: highlight of prescribing information (2020) https://www.accessdata.fda.gov/drugsatfda_docs/label/2017/021938s033lbl.pdf . Accessed 12 Mar 2020	baseline	pubmed22n1055
33089416	fda	www.accessdata	/drugsatfda_docs/label/2010/021743s14s16lbl.pdf	https://www.accessdata.fda.gov/drugsatfda_docs/label/2010/021743s14s16lbl.pdf	Tarceva (erlotinib) Label (2020) Highlights of Prescribing Information: https://www.accessdata.fda.gov/drugsatfda_docs/label/2010/021743s14s16lbl.pdf . Accessed 30 Mar 2020	baseline	pubmed22n1055
33089416	fda	www.accessdata	/drugsatfda_docs/label/2012/202324lbl.pdf	https://www.accessdata.fda.gov/drugsatfda_docs/label/2012/202324lbl.pdf	Inlyta (axitinib) tablets Label: highlight of Prescribing Information (2020) https://www.accessdata.fda.gov/drugsatfda_docs/label/2012/202324lbl.pdf . Accessed 12 Mar 2020	baseline	pubmed22n1055
33089416	fda	www.accessdata	/drugsatfda_docs/label/2012/022465s-010s-012lbl.pdf	https://www.accessdata.fda.gov/drugsatfda_docs/label/2012/022465s-010S-012lbl.pdf	Votrient (pazopanib) Label: highlight of prescribing information (2020) https://www.accessdata.fda.gov/drugsatfda_docs/label/2012/022465s-010S-012lbl.pdf . Accessed 12 Mar 2020	baseline	pubmed22n1055
33089416	fda	www.accessdata	/drugsatfda_docs/label/2010/021923s008s009lbl.pdf	https://www.accessdata.fda.gov/drugsatfda_docs/label/2010/021923s008s009lbl.pdf	Nexavar (sorafenib) tablets, oral Label: highlight of prescribing information, https://www.accessdata.fda.gov/drugsatfda_docs/label/2010/021923s008s009lbl.pdf . Accessed 12 Mar 2020	baseline	pubmed22n1055
33089433	ahrq	www.hcupus	/reports/statbriefs/sb108.jsp	https://www.hcupus.ahrq.gov/reports/statbriefs/sb108.jsp	Statistical Brief #108 [online]. Accessed at: https://www.hcupus.ahrq.gov/reports/statbriefs/sb108.jsp . Accessed June 2, 2019.	baseline	pubmed22n1055
33089433	ahrq	www.hcup-us	/reports/methods/methods.jsp	http://www.hcup-us.ahrq.gov/reports/methods/methods.jsp	HCUP Methods Series Missing Data Methods for the NIS and the SID Report # 2015-01 [online]. Accessed at: http://www.hcup-us.ahrq.gov/reports/methods/methods.jsp . Accessed March 28, 2019.	baseline	pubmed22n1055
33089441	cdc	www	/brfss/data_documentation/index.htm	https://www.cdc.gov/brfss/data_documentation/index.htm	Centers for Disease Control and Prevention (CDC). (2014–2017). Behavioral risk factor surveillance system survey data. U.S. Department of Health and Human Services, Centers for Disease Control and Prevention. Retrieved September 7, 2020 from https://www.cdc.gov/brfss/data_documentation/index.htm .	baseline	pubmed22n1055
33089441	samhsa	www	/dbhis-collections/smi	https://www.samhsa.gov/dbhis-collections/smi	Substance Abuse and Mental Health Services Administration (SAMHSA). (2020). Serious mental illness and serious emotional disturbance. Retrieved September 7, 2020 from https://www.samhsa.gov/dbhis-collections/smi .	baseline	pubmed22n1055
33089494	oregon	www	/oha/hpa/analytics/ccometrics/2020-cco-incentive-measures-updated-10.2020.pdf	https://www.oregon.gov/oha/HPA/ANALYTICS/CCOMetrics/2020-CCO-incentive-measures-updated-10.2020.pdf	2020 CCO Incentive Measures. Available from: https://www.oregon.gov/oha/HPA/ANALYTICS/CCOMetrics/2020-CCO-incentive-measures-updated-10.2020.pdf. Updated October 2020.	baseline	pubmed22n1055
33089510	va	www.ptsd	/professional/assessment/adult-sr/ptsd-checklist.asp	https://www.ptsd.va.gov/professional/assessment/adult-sr/ptsd-checklist.asp	Weathers, F. W., Litz, B. T., Keane, T. M., Palmieri, P. A., Marx, B. P., & Schnurr, P. P. (2013). The PTSD Checklist for DSM-5 (PCL-5). https://www.ptsd.va.gov/professional/assessment/adult-sr/ptsd-checklist.asp	baseline	pubmed22n1055
33089510	va	www.ptsd	/professional/assessment/te-measures/life_events_checklist.asp	https://www.ptsd.va.gov/professional/assessment/te-measures/life_events_checklist.asp	Weathers, F. W., Blake, D. D., Schnurr, P. P., Kaloupek, D. G., Marx, B. P., & Keane, T. M. (2013). The Life Events Checklist for DSM-5 (LEC-5). https://www.ptsd.va.gov/professional/assessment/te-measures/life_events_checklist.asp	baseline	pubmed22n1055
33089515	sc	abstract	/chapter14/pop7.html	http://abstract.sc.gov/chapter14/pop7.html	South Carolina Revenue and Fiscal Affairs Office, Health and Demographic Section. South Carolina Statistical Abstract. South Carolina Population Estimates (2010-2018). Available from: http://abstract.sc.gov/chapter14/pop7.html 2020.	baseline	pubmed22n1055
33089526	fda	www	/downloads/advisorycommittees/committeesmeetingmaterials/medicaldevices/medicaldevicesadvisorycommittee/circulatorysystemdevicespanel/ucm485095.pdf	http://www.fda.gov/downloads/AdvisoryCommittees/CommitteesMeetingMaterials/MedicalDevices/MedicalDevicesAdvisoryCommittee/CirculatorySystemDevicesPanel/UCM485095.pdf	Nanostim Leadless Pacemaker System. Executive Summary for the Circulatory System Devices Panel of the Medical Devices Advisory Committee Meeting date: February 18, 2016. 2016. http://www.fda.gov/downloads/AdvisoryCommittees/CommitteesMeetingMaterials/MedicalDevices/MedicalDevicesAdvisoryCommittee/CirculatorySystemDevicesPanel/UCM485095.pdf. Accessed January 18, 2016	baseline	pubmed22n1055
33089530	fda	www	/medical-devices/personal-protective-equipment-infection-control/medical-gowns	https://www.fda.gov/medical-devices/personal-protective-equipment-infection-control/medical-gowns	US Food and Drug Administration. Medical gowns (11 Mar 2020). https://www.fda.gov/medical-devices/personal-protective-equipment-infection-control/medical-gowns (viewed May 2020).	baseline	pubmed22n1055
33089537	cdc	www	/chronicdisease/resources/publications/aag/arthritis.htm	https://www.cdc.gov/chronicdisease/resources/publications/aag/arthritis.htm	Centers for Disease Control and Prevention. (2016). Improving the quality of life for people with arthritis at a glance 2016. Retrieved from https://www.cdc.gov/chronicdisease/resources/publications/aag/arthritis.htm	baseline	pubmed22n1055
33089553	ahrq	psnet	/primers/primer/29/missed-nursing-care	https://psnet.ahrq.gov/primers/primer/29/missed-nursing-care#	AHRQ. (2017). Missed Nursing Care-Patient Safety Primer. : Department of Health and Human Service. Retrieved from https://psnet.ahrq.gov/primers/primer/29/missed-nursing-care#	baseline	pubmed22n1055
33089565	hhs	www	/about/news/2019/07/10/hhs-launches-president-trump-advancing-american-kidney-health-initiative.html	https://www.hhs.gov/about/news/2019/07/10/hhs-launches-president-trump-advancing-american-kidney-health-initiative.html	HHS Launches President Trump's ‘Advancing American Kidney Health’ Initiative. US Department of Health and Human Services. 2019. https://www.hhs.gov/about/news/2019/07/10/hhs-launches-president-trump-advancing-american-kidney-health-initiative.html.	baseline	pubmed22n1055
33089565	medicare	www	/pubs/pdf/10128-medicare-coverage-esrd.pdf	https://www.medicare.gov/Pubs/pdf/10128-medicare-coverage-esrd.pdf	Medicare Coverage of Kidney Dialysis and Kidney Transplantation. Centers for Medicare and Medicaid Services. https://www.medicare.gov/Pubs/pdf/10128-medicare-coverage-esrd.pdf.	baseline	pubmed22n1055
33089565	cms	marketplace	/technical-assistance-resources/immigration-fast-facts.pdf	https://marketplace.cms.gov/technical-assistance-resources/immigration-fast-facts.pdf	Serving Special Populations: Immigrants Fast Facts for Assisters. Department of Health and Human Services. https://marketplace.cms.gov/technical-assistance-resources/immigration-fast-facts.pdf.	baseline	pubmed22n1055
33089565	medicaid	www	/federal-policy-guidance/downloads/cib-07-24-2013.pdf	https://www.medicaid.gov/federal-policy-guidance/downloads/cib-07-24-2013.pdf	Mann C. Targeting Medicaid Super-Utilizers to Decrease Costs and Improve Quality. Centers for Medicare and Medicaid Services. 2013. https://www.medicaid.gov/federal-policy-guidance/downloads/cib-07-24-2013.pdf.	baseline	pubmed22n1055
33089602	usda	plants	/java/classificationservlet	https://plants.usda.gov/java/ClassificationServlet?source=display&classid=MOOL	USDA. (2017). Classification for kingdom Plantae down to species Moringa oleifera lam. Washington DC: USDA. https://plants.usda.gov/java/ClassificationServlet?source=display&classid=MOOL.	baseline	pubmed22n1055
33089620	govinfo	www	/content/pkg/fr-2018-10-15/pdf/2018-22392.pdf	https://www.govinfo.gov/content/pkg/FR-2018-10-15/pdf/2018-22392.pdf	Barber D, Pesticide Product Registration; Receipt of Applications for New Active Ingredients. Office of Pesticide Programs, US Environmental Protection Agency, Washington, DC (2018). https://www.govinfo.gov/content/pkg/FR-2018-10-15/pdf/2018-22392.pdf (accessed 3 July 2020).	baseline	pubmed22n1055
33089627	cancer	www	/types/aya	http://www.cancer.gov/types/aya	National Cancer Institute. http://www.cancer.gov/types/aya. Accessed July 30, 2020.	baseline	pubmed22n1055
33089659	ahrq	effectivehealthcare	/sites/default/files/pdf/patient-engagement-draft-technical-brief.pdf	https://effectivehealthcare.ahrq.gov/sites/default/files/pdf/patient-engagement-draft-technical-brief.pdf	Agency for Healthcare Research and Quality. Strategies for Patient, Family, and Caregiver Engagement. Technical Brief. Rockville, MD: Agency for Healthcare Research and Quality; 2020. https://effectivehealthcare.ahrq.gov/sites/default/files/pdf/patient-engagement-draft-technical-brief.pdf.	updatefiles	pubmed22n1315
33089898	cdc	www	/drugoverdose/epidemic/index.html	https://www.cdc.gov/drugoverdose/epidemic/index.html	Centers for Disease Control and Prevention. Understanding the Epidemic. https://www.cdc.gov/drugoverdose/epidemic/index.html. Accessed August 4, 2020.	baseline	pubmed22n1055
33089898	cdc	www	/drugoverdose/data/prescribing/overview.html	https://www.cdc.gov/drugoverdose/data/prescribing/overview.html	Wide-ranging online data for epidemiologic research (WONDER) Wide-ranging online data for epidemiologic research (WONDER). https://www.cdc.gov/drugoverdose/data/prescribing/overview.html. Atlanta, GA>: CDC, National Center for Health Statistics. Accessed August 4, 2020.	baseline	pubmed22n1055
33089898	samhsa	www	/data/report/2018-nsduh-annual-national-report	https://www.samhsa.gov/data/report/2018-nsduh-annual-national-report	Substance Abuse and Mental Health Services Administration National Survey on Drug Use and Health (NSDUH). https://www.samhsa.gov/data/report/2018-nsduh-annual-national-report. Accessed October 1, 2019.	baseline	pubmed22n1055
33089898	samhsa	www	/sbirt	https://www.samhsa.gov/sbirt	Screening Brief Intervention and Referral to Treatment (SBIRT). https://www.samhsa.gov/sbirt. Accessed August 10, 2020.	baseline	pubmed22n1055
33089908	cdc	wwwn	/nchs/nhanes/search/datapage.aspx	https://wwwn.cdc.gov/nchs/nhanes/search/datapage.aspx?Component=Laboratory&CycleBeginYear=2011	National Center for Health Statistics (NCHS). National Health and Nutrition Survey Data. (2011-2012). Available at: https://wwwn.cdc.gov/nchs/nhanes/search/datapage.aspx?Component=Laboratory&CycleBeginYear=2011. [accessed March 2020].	updatefiles	pubmed22n1116
33089908	cdc	wwwn	/nchs/nhanes/search/datapage.aspx	https://wwwn.cdc.gov/nchs/nhanes/search/datapage.aspx?Component=Examination&CycleBeginYear=2011	National Center for Health Statistics (NCHS). National Health and Nutrition Examination Survey Questionnaire (or Examination Protocol, or Laboratory Protocol). (2011-2012). Available at: https://wwwn.cdc.gov/nchs/nhanes/search/datapage.aspx?Component=Examination&CycleBeginYear=2011. [accessed March 2020].	updatefiles	pubmed22n1116
33089936	nih	www.nhlbi	/guidelines/vwd/index.htm	http://www.nhlbi.nih.gov/guidelines/vwd/index.htm	National Heart, Lung, and Blood Institute. NHLBI Von Willebrand Disease Expert Panel. The diagnosis, evaluation and management of von Willebrand disease. NIH publication no. 08-5832. Bethesda, Md.: U.S. Department of Health and Human Services; December 2007. http://www.nhlbi.nih.gov/guidelines/vwd/index.htm.	baseline	pubmed22n1055
33089949	fda	www	/drugs/drugsafety/ucm223966.htm	https://www.fda.gov/Drugs/DrugSafety/ucm223966.htm	FDA. Drug Safety Communication: New warnings for using gadolinium-based contrast agents in patients with kidney dysfunction. https://www.fda.gov/Drugs/DrugSafety/ucm223966.htm	baseline	pubmed22n1055
33090256	fda	www	/drugs/drugsafety/ucm440138.htm	https://www.fda.gov/Drugs/DrugSafety/ucm440138.htm	U.S. Food and Drug Administration. https://www.fda.gov/Drugs/DrugSafety/ucm440138.htm . Accessed May 19, 2020.	baseline	pubmed22n1055
33090300	census	www	/quickfacts/fact/table/us/rhi725218	https://www.census.gov/quickfacts/fact/table/US/RHI725218	U.S. Census Bureau QuickFacts: United States. Census Bureau QuickFacts. 2020 [cited 2020 May 22]. https://www.census.gov/quickfacts/fact/table/US/RHI725218 .	baseline	pubmed22n1055
33090300	cdc	www	/nchs/nvss/vsrr/covid_weekly/	https://www.cdc.gov/nchs/nvss/vsrr/covid_weekly/#Race_Hispanic	COVID-19 Provisional Counts - weekly updates by select demographic and geographic characteristics. Centers for Disease Control and Prevention. 2020 [cited 2020 May 22]. https://www.cdc.gov/nchs/nvss/vsrr/covid_weekly/#Race_Hispanic .	baseline	pubmed22n1055
33090300	hhs	minorityhealth	/omh/browse.aspx	https://minorityhealth.hhs.gov/omh/browse.aspx?lvl=3&lvlid=64	Profile: Hispanic/Latino Americans [Internet]. U.S. Department of Health and Human Services. 2019 [cited 2020 May 24]. https://minorityhealth.hhs.gov/omh/browse.aspx?lvl=3&lvlid=64 .	baseline	pubmed22n1055
33090300	census	www	/population/race/	https://www.census.gov/population/race/	Humes KR, Jones NA, Ramirez RR. Overview of race and Hispanic origin: 2010. 2011;23. https://www.census.gov/population/race/ .	baseline	pubmed22n1055
33090302	va	www.ptsd	/	https://www.ptsd.va.gov/	Weathers, F. W., Litz, B. T., Keane, T. M., Palmieri, P. A., Marx, B. P., & Schnurr, P. P. (2013). The PTSD Checklist for DSM-5 (PCL-5)—Standard [Measurement instrument]. https://www.ptsd.va.gov/	baseline	pubmed22n1055
33090305	nyc	www1	/assets/doh/downloads/pdf/han/alert/2020/covid-19-testing-criteria.pdf	https://www1.nyc.gov/assets/doh/downloads/pdf/han/alert/2020/covid-19-testing-criteria.pdf	New York City Department of Health. (2020). COVID-19 testing criteria. https://www1.nyc.gov/assets/doh/downloads/pdf/han/alert/2020/covid-19-testing-criteria.pdf .	baseline	pubmed22n1055
33090305	nyc	www1	/site/doh/data/data-publications/profiles.page	https://www1.nyc.gov/site/doh/data/data-publications/profiles.page#qn	New York City Community Health Profiles. (2018). https://www1.nyc.gov/site/doh/data/data-publications/profiles.page#qn .	baseline	pubmed22n1055
33090305	cdc	emergency	/han/2020/han00428.asp	https://emergency.cdc.gov/han/2020/HAN00428.asp	Centers for Disease Control and Prevention. (2020). Update and interim guidance on outbreak of coronavirus disease 2019 (COVID-19). https://emergency.cdc.gov/han/2020/HAN00428.asp .	baseline	pubmed22n1055
33090305	hrsa	data	/tools/shortage-area/mua-find	https://data.hrsa.gov/tools/shortage-area/mua-find	Health Resources and Services Administration. Medically Underserved Areas (MUA) Find. https://data.hrsa.gov/tools/shortage-area/mua-find .	baseline	pubmed22n1055
33090305	nyc	www1	/site/doh/covid/covid-19-data.page	https://www1.nyc.gov/site/doh/covid/covid-19-data.page	New York City Department of Health. (2020). COVID-19: Data. https://www1.nyc.gov/site/doh/covid/covid-19-data.page .	baseline	pubmed22n1055
33090357	fda	www	www.fda.gov/drugs/developmentapprovalprocess/developmentresources/druginteractionslabeling/ucm093664.htm	www.fda.gov/drugs/developmentapprovalprocess/developmentresources/druginteractionslabeling/ucm093664.htm	Drug Interactions & Labelling. Drug development and drug interactions: table of substrates, inhibitors and inducers, www.fda.gov/drugs/developmentapprovalprocess/developmentresources/druginteractionslabeling/ucm093664.htm . Accessed 10 Dec 2018.	updatefiles	pubmed22n1152
33090358	michigan	www	/whitmer/0,9309,7-387-90499_90705-522626--00.html	https://www.michigan.gov/whitmer/0,9309,7-387-90499_90705-522626--00.html	Office of Governor Gretchen Whitmer. (2020). Executive Order No. 2020–21. https://www.michigan.gov/whitmer/0,9309,7-387-90499_90705-522626--00.html	baseline	pubmed22n1055
33090358	whitehouse	www	/presidential-actions/proclamation-declaring-national-emergency-concerning-novel-coronavirus-disease-covid-19-outbreak/	https://www.whitehouse.gov/presidential-actions/proclamation-declaring-national-emergency-concerning-novel-coronavirus-disease-covid-19-outbreak/	The White House. (2020). Proclamation on declaring a national emergency concerning the novel coronavirus disease (COVID-19) outbreak. https://www.whitehouse.gov/presidential-actions/proclamation-declaring-national-emergency-concerning-novel-coronavirus-disease-covid-19-outbreak/	baseline	pubmed22n1055
33090358	michigan	www	/autism/0,4848,7-294-63681---,00.html	https://www.michigan.gov/autism/0,4848,7-294-63681---,00.html	Michigan Autism Legislation PA 99 and PA 100, (2012). https://www.michigan.gov/autism/0,4848,7-294-63681---,00.html	baseline	pubmed22n1055
33090467	macpac	www	/publication/a-study-of-safety-net-providers-functioning-as-accountable-care-organizations/	https://www.macpac.gov/publication/a-study-of-safety-net-providers-functioning-as-accountable-care-organizations/	MACPAC. A Study of Safety-Net Providers Functioning as Accountable Care Organizations. 2015; https://www.macpac.gov/publication/a-study-of-safety-net-providers-functioning-as-accountable-care-organizations/	baseline	pubmed22n1055
33090467	macpac	www	/publication/medicaid-payment-policy-for-federally-qualified-health-centers/	https://www.macpac.gov/publication/medicaid-payment-policy-for-federally-qualified-health-centers/	MACPACMedicaid Payment Policy for Federally Qualified Health Centers. 2017; https://www.macpac.gov/publication/medicaid-payment-policy-for-federally-qualified-health-centers/	baseline	pubmed22n1055
33090467	hrsa	bphc	/program-opportunities/quality	https://bphc.hrsa.gov/program-opportunities/quality	HRSA. Quality Improvement Awards. 2019. https://bphc.hrsa.gov/program-opportunities/quality	baseline	pubmed22n1055
33090471	ed	files.eric	/fulltext/ed562860.pdf	https://files.eric.ed.gov/fulltext/ED562860.pdf	Sackett, P. R., Kuncel, N. R., Arneson, J. J., Cooper, S. R., & Waters, S. D. (2009). Socioeconomic status and the relationship between the SAT and freshman GPA-An analysis of data from 41 colleges and universities (Research Report No. 2009-1; 1-14). College Board. https://files.eric.ed.gov/fulltext/ED562860.pdf	baseline	pubmed22n1055
33090471	census	www	/library/publications/2012/demo/p20-566.html	https://www.census.gov/library/publications/2012/demo/p20-566.html	Ryan, C. L., & Siebens, J. (2012). Educational attainment in the United States: 2009. In U.S. Census Bureau (Ed.), Current population reports (pp. 20-566). U.S. Department of Commerce. https://www.census.gov/library/publications/2012/demo/p20-566.html.	baseline	pubmed22n1055
33090471	ed	nces	/programs/coe/indicator_ctr.asp	https://nces.ed.gov/programs/coe/indicator_ctr.asp	National Center for Education Statistics. (2020, April). The condition of education: Undergraduate retention and graduation rates [Government]. National Center for Education Statistics. https://nces.ed.gov/programs/coe/indicator_ctr.asp	baseline	pubmed22n1055
33090471	ed	collegescorecard	/school	https://collegescorecard.ed.gov/school	U.S. Department of Education. (2020). College scorecard [Government]. U.S. Department of Education. https://collegescorecard.ed.gov/school	baseline	pubmed22n1055
33090471	archives	obamawhitehouse	/the-press-office/remarks-president-barack-obama-address-joint-session-congress	https://obamawhitehouse.archives.gov/the-press-office/remarks-president-barack-obama-address-joint-session-congress	United States, & Obama, B. (2009). Presidential address before a joint session of Congress: Message from the President of the United States transmitting the President's address before a joint session of Congress. https://obamawhitehouse.archives.gov/the-press-office/remarks-president-barack-obama-address-joint-session-congress	baseline	pubmed22n1055
33090505	healthcare	www	/glossary/federal-poverty-level-fpl/	https://www.healthcare.gov/glossary/federal-poverty-level-fpl/	Federal Poverty Level (FPL) ‐ HealthCare.gov Glossary. [Cited 2020 August 24]. Available from: https://www.healthcare.gov/glossary/federal-poverty-level-fpl/.	updatefiles	pubmed22n1121
33090505	benefits	www	/benefit/1899	https://www.benefits.gov/benefit/1899	California Head Start. [Cited 2020 August 21]. Available from: https://www.benefits.gov/benefit/1899.	updatefiles	pubmed22n1121
33090505	hhs	eclkc.ohs.acf	/eligibility-ersea/article/poverty-guidelines-determining-eligibility-participation-head-start-programs	https://eclkc.ohs.acf.hhs.gov/eligibility-ersea/article/poverty-guidelines-determining-eligibility-participation-head-start-programs	Poverty guidelines and determining eligibility for participation in head start programs. ECLKC; [Cited 2020 August 21]. Available from: https://eclkc.ohs.acf.hhs.gov/eligibility-ersea/article/poverty-guidelines-determining-eligibility-participation-head-start-programs.	updatefiles	pubmed22n1121
33090505	nih	grants	/grants/guide/notice-files/not-od-16-025.html	https://grants.nih.gov/grants/guide/notice-files/not-od-16-025.html	NOT‐OD‐16‐025: Clarifying NIH priorities for health economics research. [Cited 2020 April 16]. Available from: https://grants.nih.gov/grants/guide/notice-files/not-od-16-025.html.	updatefiles	pubmed22n1121
33090525	ky	ag	/pdf_news/four‐loko‐final‐2015.pdf	http://ag.ky.gov/pdf_news/four‐loko‐final‐2015.pdf	State Attorneys General (2015) A Communication from the Chief Legal Officers of the Following States and Territories: District of Columbia, Hawaii, Idaho, Illinois, Indiana, Iowa, Kansas, Kentucky, Michigan, Mississippi, New Mexico, North Carolina, Ohio, Pennsylvania, Rhode Island, South Carolina, Vermont. Available at: http://ag.ky.gov/pdf_news/four‐loko‐final‐2015.pdf. Accessed July 16, 2020.	baseline	pubmed22n1055
33090585	hrsa	optn.transplant	/media/1200/optn_policies.pdf	https://optn.transplant.hrsa.gov/media/1200/optn_policies.pdf	OPTN Policies Effective as of June 18 2020. https://optn.transplant.hrsa.gov/media/1200/optn_policies.pdf. Accessed June 26, 2020.	baseline	pubmed22n1055
33090604	ahrq	psnet	/primer/missed-nursing-care	https://psnet.ahrq.gov/primer/missed-nursing-care	Patient Safety Network, Agency for Healthcare Research and Quality. (2019). Missed nursing care. https://psnet.ahrq.gov/primer/missed-nursing-care	baseline	pubmed22n1055
33090634	fda	www	/media/78495/download	https://www.fda.gov/media/78495/download	Food and Drug Administration. Adaptive Designs for Clinical Trials of Drugs and Biologics: Guidance for Industry. 2019. https://www.fda.gov/media/78495/download.	baseline	pubmed22n1055
33090637	cdc	www	/coronavirus/2019-ncov/hcp/hand-hygiene.html	https://www.cdc.gov/coronavirus/2019-ncov/hcp/hand-hygiene.html	Centers for Disease Control and Prevention. Hand hygiene recommendations. Guidance for healthcare providers about hand hygiene and COVID-19. https://www.cdc.gov/coronavirus/2019-ncov/hcp/hand-hygiene.html. Accessed June 25, 2020.	baseline	pubmed22n1055
33090637	cdc	www	/vhf/ebola/hcp/ppetraining/n95respirator_coveralls/doffing_16.html	https://www.cdc.gov/vhf/ebola/hcp/ppetraining/n95respirator_coveralls/doffing_16.html	https://www.cdc.gov/vhf/ebola/hcp/ppetraining/n95respirator_coveralls/doffing_16.html. Accessed June 26, 2020.	baseline	pubmed22n1055
33090637	cdc	www	/vhf/ebola/hcp/ppetraining/n95respirator_gown/donning_09.html	https://www.cdc.gov/vhf/ebola/hcp/ppetraining/n95respirator_gown/donning_09.html	https://www.cdc.gov/vhf/ebola/hcp/ppetraining/n95respirator_gown/donning_09.html. Accessed June 24, 2020.	baseline	pubmed22n1055
33090637	cdc	www	/niosh/npptl/usernotices/counterfeitresp.html	https://www.cdc.gov/niosh/npptl/usernotices/counterfeitResp.html	https://www.cdc.gov/niosh/npptl/usernotices/counterfeitResp.html. Accessed June 26, 2020.	baseline	pubmed22n1055
33090637	cdc	www	/coronavirus/2019-ncov/healthcare-facilities/dialysis.html	https://www.cdc.gov/coronavirus/2019-ncov/healthcare-facilities/dialysis.html	CDC. Interim Infection Prevention and Control Recommendations for Patients with Suspected or Confirmed Coronavirus Disease 2019 (COVID-19) in Healthcare Settings. 2020. https://www.cdc.gov/coronavirus/2019-ncov/healthcare-facilities/dialysis.html	baseline	pubmed22n1055
33090637	cdc	www	/coronavirus/2019-ncov/prevent-getting-sick/social-distancing.html	https://www.cdc.gov/coronavirus/2019-ncov/prevent-getting-sick/social-distancing.html	https://www.cdc.gov/coronavirus/2019-ncov/prevent-getting-sick/social-distancing.html. Accessed June 24, 2020.	baseline	pubmed22n1055
33090666	hhs	www	/hepatitis/get-involved/hepatitis-elimination/index.html	https://www.hhs.gov/hepatitis/get-involved/hepatitis-elimination/index.html	Department of Health and Human Services. Mapping Hepatitis Elimination in Action. 2019. Cited January 30, 2020. https://www.hhs.gov/hepatitis/get-involved/hepatitis-elimination/index.html (Accessed January 30, 2020).	baseline	pubmed22n1055
33090666	census	www	/newsroom/press-releases/2015/cb15-tps16.html	https://www.census.gov/newsroom/press-releases/2015/cb15-tps16.html	United States Census Bureau. New Census Bureau Report Analyzes. U.S. Population Projections. Newsroom2015. Cited February 20, 2020. https://www.census.gov/newsroom/press-releases/2015/cb15-tps16.html (Accessed February 20, 2020).	baseline	pubmed22n1055
33090666	hhs	www	/hepatitis/blog/2019/10/29/states-innovate-with-payment-models-to-expand-access-to-hepatitis-c-treatment.html	https://www.hhs.gov/hepatitis/blog/2019/10/29/states-innovate-with-payment-models-to-expand-access-to-hepatitis-c-treatment.html	Dan C. States Innovate with Payment Models to Expand Access to Hepatitis C Treatment. Department of Health & Human Services. 2019. Cited February 15, 2020. https://www.hhs.gov/hepatitis/blog/2019/10/29/states-innovate-with-payment-models-to-expand-access-to-hepatitis-c-treatment.html (Accessed March 1, 2020).	baseline	pubmed22n1055
33090666	cdc	www	/hepatitis/populations/idu.htm	https://www.cdc.gov/hepatitis/populations/idu.htm	Centers for Disease Control and Prevention. People who Inject Drugs and Viral Hepatitis. Cited 2018. https://www.cdc.gov/hepatitis/populations/idu.htm (Accessed November 10, 2018).	baseline	pubmed22n1055
33090686	census	www	/quickfacts/fact/table/us/pst045219	https://www.census.gov/quickfacts/fact/table/US/PST045219	United States Census Bureau. Population estimates, July 1, 2019, (V2019). In QuickFacts: United States. 2019. https://www.census.gov/quickfacts/fact/table/US/PST045219.	baseline	pubmed22n1055
33090686	nih	grants	/grants/guide/notice-files/not-od-15-089.html	https://grants.nih.gov/grants/guide/notice-files/not-od-15-089.html	National Institutes of Health (NIH). Racial and Ethnic Categories and Definitions for NIH Diversity Programs and for Other Reporting Purposes. 2015. https://grants.nih.gov/grants/guide/notice-files/not-od-15-089.html. Accessed 29 May 2019.	baseline	pubmed22n1055
33090686	cdc	covid	/covid-data-tracker/	https://covid.cdc.gov/covid-data-tracker/#cases_totalcases	Centers for Disease Control and Prevention. CDC COVID Data Tracker. Centers for Disease Control and Prevention. 2020. https://covid.cdc.gov/covid-data-tracker/#cases_totalcases. Accessed June 2020.	baseline	pubmed22n1055
33090686	cdc	data	/nchs/provisional-death-counts-for-coronavirus-disease-c/pj7m-y5uh/data	https://data.cdc.gov/NCHS/Provisional-Death-Counts-for-Coronavirus-Disease-C/pj7m-y5uh/data	Centers for Disease Control and Prevention. Provisional Death Counts for Coronavirus Disease (COVID-19): Weekly State-Specific Data Updates. Centers for Disease Control and Prevention. 2020. https://data.cdc.gov/NCHS/Provisional-Death-Counts-for-Coronavirus-Disease-C/pj7m-y5uh/data. Accessed 19 June 2020.	baseline	pubmed22n1055
33090737	va	www.healthquality	www.healthquality.va.gov/guidelines/pain/cot	www.healthquality.va.gov/guidelines/Pain/cot	Department of Veterans Affairs, Department of Defense. Opioid therapy for chronic pain work group. VA/DoD clinical practice guideline for opioid therapy for chronic pain. 2017. Available at: www.healthquality.va.gov/guidelines/Pain/cot. Accessed August 2, 2017.	baseline	pubmed22n1055
33090737	hhs		hhs.gov	HHS.gov	National Pain Strategy outlines actions for improving pain care|HHS.gov. Available at: https://www.hhs.gov/ash/about-ash/news/2016/national-pain-strategy-outlines-actions-improving-pain-care/index.html. Accessed January 11, 2020.	baseline	pubmed22n1055
33090737	healthypeople	www	/2020/topics-objectives/topic/arthritis-osteoporosis-and-chronic-back-conditions	https://www.healthypeople.gov/2020/topics-objectives/topic/Arthritis-Osteoporosis-and-Chronic-Back-Conditions	Promotion O of DP and H. Arthritis, osteoporosis, and chronic back conditions. Healthy People 2020. Available at: https://www.healthypeople.gov/2020/topics-objectives/topic/Arthritis-Osteoporosis-and-Chronic-Back-Conditions. Accessed January 11, 2020.	baseline	pubmed22n1055
33091159	bnl	www.nndc	/nudat2/chartnuc.jsp	https://www.nndc.bnl.gov/nudat2/chartNuc.jsp	Sonzogni A. NuDat 2.8. National Nuclear Data Center. https://www.nndc.bnl.gov/nudat2/chartNuc.jsp. Accessed June 3, 2020.	updatefiles	pubmed22n1157
33091179	nih	www.nlm	/databases/alerts/sickle97.html	https://www.nlm.nih.gov/databases/alerts/sickle97.html	National Heart, Lung and Blood Institute. Clinical alert: periodic transfusions lower stroke risk in children with sickle cell anemia. 1997. US National Library of Medicine, Bethesda, MD. Available at: https://www.nlm.nih.gov/databases/alerts/sickle97.html. Accessed September 18, 1997.	baseline	pubmed22n1055
33091206	fda	www	/safety/recalls-market-withdrawals-safety-alerts/baxter-initiates-voluntary-nationwide-recall-one-shipment-intralipid-20-iv-fat-emulsion-due-product	https://www.fda.gov/safety/recalls-market-withdrawals-safety-alerts/baxter-initiates-voluntary-nationwide-recall-one-shipment-intralipid-20-iv-fat-emulsion-due-product	Food and Drug Administration. Intralipid 20 Percent IV Fat Emulsion by Baxter: Recall - One Shipment of Product Exposed to Subfreezing Temperatures. Published October 5, 2017. Accessed September 2, 2020. https://www.fda.gov/safety/recalls-market-withdrawals-safety-alerts/baxter-initiates-voluntary-nationwide-recall-one-shipment-intralipid-20-iv-fat-emulsion-due-product	baseline	pubmed22n1055
33091229	texas	www.dshs	/birthdefects/data/reports.shtm	https://www.dshs.texas.gov/birthdefects/Data/reports.shtm	Birth Defects Epidemiology and Surveillance Branch Procedures Manual. (2019). Texas Department of State Health Services Retrieved from https://www.dshs.texas.gov/birthdefects/Data/reports.shtm	baseline	pubmed22n1055
33091229	cdc	data	/nchs/nchs-births-and-general-fertility-rates-united-sta/e6fc-ccez	https://data.cdc.gov/NCHS/NCHS-Births-and-General-Fertility-Rates-United-Sta/e6fc-ccez	Births and General Fertility Rates: United States. (2020). Retrieved from https://data.cdc.gov/NCHS/NCHS-Births-and-General-Fertility-Rates-United-Sta/e6fc-ccez	baseline	pubmed22n1055
33091229	cdc	www	/cancer/npcr/	https://www.cdc.gov/cancer/npcr/	Registry Plus (Version 2.0). (2020): Centers for Disease Control and Prevention. Retrieved from https://www.cdc.gov/cancer/npcr/	baseline	pubmed22n1055
33091241	fda	www	/drugs/drug-development-tool-ddt-qualification-programs/clinical-outcome-assessments-coa-qualification-submissions	https://www.fda.gov/drugs/drug-development-tool-ddt-qualification-programs/clinical-outcome-assessments-coa-qualification-submissions	US Food and Drug Administration. Clinical outcome assessments (COA) qualification submissions. URL: https://www.fda.gov/drugs/drug-development-tool-ddt-qualification-programs/clinical-outcome-assessments-coa-qualification-submissions.	baseline	pubmed22n1055
33091241	nih	www	/echo	https://www.nih.gov/echo	National Institutes of Health. Environmental Influences on Child Health Outcomes (ECHO) program. URL: https://www.nih.gov/echo.	baseline	pubmed22n1055
33091243	fda	www	/regul​atory-infor​matio​n/search-fda-guida​nce-docum​ents/patie​nt-repor​ted-outco​me-measu​res-use-medic​al-produ​ct-devel​opment-suppo​rt-label​ing-claims	https://www.fda.gov/regul​atory-infor​matio​n/search-fda-guida​nce-docum​ents/patie​nt-repor​ted-outco​me-measu​res-use-medic​al-produ​ct-devel​opment-suppo​rt-label​ing-claims	US Food and Drug Administration. Patient-reported outcome measures: use in medical product development to support labeling claims. 2009. URL: https://www.fda.gov/regul​atory-infor​matio​n/search-fda-guida​nce-docum​ents/patie​nt-repor​ted-outco​me-measu​res-use-medic​al-produ​ct-devel​opment-suppo​rt-label​ing-claims.	baseline	pubmed22n1055
33091248	fda	www	/news-events/press-announcements/fda-approves-treatment-patients-type-inflammatory-arthritis	https://www.fda.gov/news-events/press-announcements/fda-approves-treatment-patients-type-inflammatory-arthritis	US Food and Drug Administration. FDA approves treatment for patients with a type of inflammatory arthritis. 2019 URL: https://www.fda.gov/news-events/press-announcements/fda-approves-treatment-patients-type-inflammatory-arthritis.	baseline	pubmed22n1055
33091257	fda	www	/regul​atory-infor​matio​n/search-fda-guida​nce-docum​ents/patie​nt-repor​ted-outco​me-measu​res-use-medic​al-produ​ct-devel​opment-suppo​rt-label​ing-claims	https://www.fda.gov/regul​atory-infor​matio​n/search-fda-guida​nce-docum​ents/patie​nt-repor​ted-outco​me-measu​res-use-medic​al-produ​ct-devel​opment-suppo​rt-label​ing-claims	US Food & Drug Administration. Patient-reported outcome measures: use in medical product development to support labeling claims. 2009. URL: https://www.fda.gov/regul​atory-infor​matio​n/search-fda-guida​nce-docum​ents/patie​nt-repor​ted-outco​me-measu​res-use-medic​al-produ​ct-devel​opment-suppo​rt-label​ing-claims.	baseline	pubmed22n1055
33091257	ed	nces	/pubse​arch/pubsi​nfo.asp	https://nces.ed.gov/pubse​arch/pubsi​nfo.asp?pubid​=2006483	Kutner M, Greenberg E, Jin Y, Paulsen C. The health literacy of America's adults: results from the 2003 national assessment of adult literacy. 2006. URL: https://nces.ed.gov/pubse​arch/pubsi​nfo.asp?pubid​=2006483.	baseline	pubmed22n1055
33091257	census	www2	/libra​ry/publi​catio​ns/2013/acs/acs-22/acs-22.pdf	https://www2.census.gov/libra​ry/publi​catio​ns/2013/acs/acs-22/acs-22.pdf	Ryan C. Language use in the United States: 2011. 2013. URL: https://www2.census.gov/libra​ry/publi​catio​ns/2013/acs/acs-22/acs-22.pdf.	baseline	pubmed22n1055
33091262	cms	www	/medic​are/quali​ty-initi​atives-patie​nt-asses​sment-instr​ument​s/hospi​talqu​ality​inits/​measu​re-metho​dology	https://www.cms.gov/Medic​are/Quali​ty-Initi​atives-Patie​nt-Asses​sment-Instr​ument​s/Hospi​talQu​ality​Inits/​Measu​re-Metho​dology	Centers for Medicare and Medicaid Services. Measure methodology. URL: https://www.cms.gov/Medic​are/Quali​ty-Initi​atives-Patie​nt-Asses​sment-Instr​ument​s/Hospi​talQu​ality​Inits/​Measu​re-Metho​dology.	baseline	pubmed22n1055
33093278	cdc	www	/coronavirus/2019-ncov/cases-updates/cases-in-us.html	https://www.cdc.gov/coronavirus/2019-ncov/cases-updates/cases-in-us.html	Centers for Disease Control and Prevention: Coronavirus Disease 2019 (COVID-19). Cases in the U.S. 2020. Available at: https://www.cdc.gov/coronavirus/2019-ncov/cases-updates/cases-in-us.html. Accessed September 1, 2020	updatefiles	pubmed22n1181
33093285	cdc	www	/hiv/pdf/risk/prep/cdc-hiv-prep-guidelines-2017.pdf	https://www.cdc.gov/hiv/pdf/risk/prep/cdc-hiv-prep-guidelines-2017.pdf	Centers for Disease Control and Prevention: US Public Health Service: Preexposure prophylaxis for the prevention of HIV infection in the United States—2017 update: a clinical practice guideline. Available at: https://www.cdc.gov/hiv/pdf/risk/prep/cdc-hiv-prep-guidelines-2017.pdf. Published March 2018.	baseline	pubmed22n1055
33093293	cdc	www	/nhsn/pdfs/pscmanual/6pscvapcurrent.pdf	https://www.cdc.gov/nhsn/pdfs/pscmanual/6pscvapcurrent.pdf	Prevention TCoDCa. Pneumonia (ventilator-associated [VAP] and non-ventilator-associated pneumonia [PNEU]) event. 2018 [Available from: https://www.cdc.gov/nhsn/pdfs/pscmanual/6pscvapcurrent.pdf.	baseline	pubmed22n1055
33093300	cms	www	/medicare/quality-initiatives-patient-assessment-instruments/asc-quality-reporting	https://www.cms.gov/Medicare/Quality-Initiatives-Patient-Assessment-Instruments/ASC-Quality-Reporting	Centers for Medicare and Medicaid Services: ASC quality reporting. Site accessed July 02, 2020. https://www.cms.gov/Medicare/Quality-Initiatives-Patient-Assessment-Instruments/ASC-Quality-Reporting.	baseline	pubmed22n1055
33093301	samhsa	www	/data/	https://www.samhsa.gov/data/	Substance Abuse and Mental Health Services Administration. (2019). Key substance use and mental health indicators in the United States: Results from the 2018 National Survey on Drug Use and Health (HHS Publication No. PEP19-5068, NSDUH Series H-54). Rockville, MD: Center for Behavioral Health Statistics and Quality, Substance Abuse and Mental Health Services Administration. Retrieved from https://www.samhsa.gov/data/.	baseline	pubmed22n1055
33093309	cdc		cdc.gov	Cdc.gov	Health insurance portability and accountability act of 1996 (HIPAA) | CDC [internet]. Cdc.gov. 2020 [cited 26 August 2020]. Available from: https://www.cdc.gov/phlp/publications/topic/hipaa.html.	baseline	pubmed22n1055
33093318	cdc	www	/ncbddd/sicklecell/data.html	https://www.cdc.gov/ncbddd/sicklecell/data.html	Centers for Disease Control and Prevention. Sickle cell disease. 2018. Available at: https://www.cdc.gov/ncbddd/sicklecell/data.html. Accessed November 1, 2018.	baseline	pubmed22n1055
33093327	wa	www.wsdot	/nr/rdonlyres/acbe2f89-6311-4bb0-abd8-0cfccd91d927/0/guidebook_bikepedcounts.pdf	https://www.wsdot.wa.gov/NR/rdonlyres/ACBE2F89-6311-4BB0-ABD8-0CFCCD91D927/0/Guidebook_BikePedCounts.pdf	Johnstone D, Nordback K, Lowry M. Collecting Network-Wide Bicycle and Pedestrian Data : A Guidebook for When and Where to Count. 2017. Portland, OR: State of Washington Department of Transportation; Available at: https://www.wsdot.wa.gov/NR/rdonlyres/ACBE2F89-6311-4BB0-ABD8-0CFCCD91D927/0/Guidebook_BikePedCounts.pdf. Accessed 2 October 2020.	baseline	pubmed22n1055
33093327	atlantaga	www	/home/showdocument	https://www.atlantaga.gov/home/showdocument?id=34089	Lance Bottoms K, Moore FA, Smith C, et al. 2017. City of Atlanta 2017 Annual Bicycle Report. 2017. Atlanta. Available at: https://www.atlantaga.gov/home/showdocument?id=34089. Accessed 2 October 2020.	baseline	pubmed22n1055
33093328	census	www	/programs-surveys/saipe.html	https://www.census.gov/programs-surveys/saipe.html	United States Census Bureau. Small Area Income and Poverty Estimates (SAIPE) Program. 2020Washington, DC: U.S. Department of Commerce; Available at: https://www.census.gov/programs-surveys/saipe.html. Accessed 21 February 2019.	updatefiles	pubmed22n1138
33093328	cdc	www	/injury/wisqars/index.html	https://www.cdc.gov/injury/wisqars/index.html	Centers for Disease Control and Prevention. Web-based Injury Statistics Query and Reporting System (WISQARS). 2019. Available at: https://www.cdc.gov/injury/wisqars/index.html. Accessed 21 February 2019	updatefiles	pubmed22n1138
33093328	atf	www	/resource-center/docs/0501-firearms-top-10-qaspdf/download	https://www.atf.gov/resource-center/docs/0501-firearms-top-10-qaspdf/download	Bureau of Alcohol Tobacco, Firearms and Explosives. Top 10 Frequently Asked Firearms Questions and Answers. Available at: https://www.atf.gov/resource-center/docs/0501-firearms-top-10-qaspdf/download. Accessed 21 February 2019.	updatefiles	pubmed22n1138
33093328	bjs	www	/content/pub/pdf/guic.pdf	https://www.bjs.gov/content/pub/pdf/GUIC.PDF	Bureau of Justice Statistics. Guns Used in Crime. 1995Washington, DC: U.S. Department of Justice; Available at: https://www.bjs.gov/content/pub/pdf/GUIC.PDF. Accessed 21 February 2019.	updatefiles	pubmed22n1138
33093328	atf	www	/resource-center/data-statistics	https://www.atf.gov/resource-center/data-statistics	Bureau of Alcohol, Tobacco, Firearms and Explosives. Firearms Trace Data. 2020. Washington, DC: Bureau of Alcohol, Tobacco, Firearms and Explosives; Available at: https://www.atf.gov/resource-center/data-statistics. Accessed 21 February 2019.	updatefiles	pubmed22n1138
33093328	bls	www	/lau/	https://www.bls.gov/lau/	United States Bureau of Labor Statistics. Local Area Unemployment Statistics. 2020Washington, DC: U.S. Department of Labor; Available at: https://www.bls.gov/lau/. Accessed 21 February 2019.	updatefiles	pubmed22n1138
33093328	usda	www.ers	/data-products/rural–urban-continuum-codes.aspx	https://www.ers.usda.gov/data-products/rural–urban-continuum-codes.aspx	Economic Research Service. Rural–Urban Continuum Codes. 2020Washington, DC: U.S. Department of Agriculture; Available at: https://www.ers.usda.gov/data-products/rural–urban-continuum-codes.aspx. Accessed 21 February 2019.	updatefiles	pubmed22n1138
33093328	census	www	/programs-surveys/popest.html	https://www.census.gov/programs-surveys/popest.html	United States Census Bureau. Population and Housing Unit Estimates. 2020Washington, DC: U.S. Department of Commerce; Available at: https://www.census.gov/programs-surveys/popest.html. Accessed 21 February 2019.	updatefiles	pubmed22n1138
33093330	hrsa	hab	/about-ryan-white-hivaids-program/ryan-white-hivaids-program-legislation	https://hab.hrsa.gov/about-ryan-white-hivaids-program/ryan-white-hivaids-program-legislation	Health Resources and Services Administration. Ryan White HIV/AIDS Program Legislation. Available at: https://hab.hrsa.gov/about-ryan-white-hivaids-program/ryan-white-hivaids-program-legislation. Accessed February 2019.	baseline	pubmed22n1055
33093330	hiv		hiv.gov	HIV.gov	HIV.gov. What Is Ending the HIV Epidemic: A Plan for America? 2019. Available at: https://www.hiv.gov/federal-response/ending-the-hiv-epidemic/overview. Accessed January 4, 2020.	baseline	pubmed22n1055
33093333	nyc	www1	/site/doh/data/data-sets/epi-surveillance-slide-sets.page	https://www1.nyc.gov/site/doh/data/data-sets/epi-surveillance-slide-sets.page	New York City HIV/AIDS Surveillance Slide Sets. New York, NY: New York City Department of Health and Mental Hygiene, 2018. Available at: https://www1.nyc.gov/site/doh/data/data-sets/epi-surveillance-slide-sets.page. Accessed December 2, 2019.	baseline	pubmed22n1055
33093345	ahrq	www	/sites/default/files/wysiwyg/professionals/quality-patient-safety/patient-safety-resources/research/simulation_dictionary/sim-dictionary.pdf	https://www.ahrq.gov/sites/default/files/wysiwyg/professionals/quality-patient-safety/patient-safety-resources/research/simulation_dictionary/sim-dictionary.pdf	Lioce L, Downing D, Chang TP, et al. Healthcare Simulation Dictionary. 2nd ed. Rockville, MD: Agency for Healthcare Research and Quality; 2020. Available at https://www.ahrq.gov/sites/default/files/wysiwyg/professionals/quality-patient-safety/patient-safety-resources/research/simulation_dictionary/sim-dictionary.pdf. Accessed April 18, 2020.	baseline	pubmed22n1055
33093346	bls	www	/news.release/archives/ocwage_03312017.pdf	https://www.bls.gov/news.release/archives/ocwage_03312017.pdf	Bureau of Labor Statistics. Occupational employment and wages report: registered nurses. 2016. Available at https://www.bls.gov/news.release/archives/ocwage_03312017.pdf. Accessed July 6, 2016.	baseline	pubmed22n1055
33093376	cdc	emergency	/han/2020/han00432.asp	https://emergency.cdc.gov/han/2020/han00432.asp	U.S. Centers for Disease Control. Multisystem Inflammatory Syndrome in Children (MIS-C) Associated with Coronavirus Disease 2019 (COVID-19). 2020. https://emergency.cdc.gov/han/2020/han00432.asp. Accessed May 20, 2020.	baseline	pubmed22n1055
33093378	cancer	epi.grants	/hei/developing.html	https://epi.grants.cancer.gov/hei/developing.html	National Cancer Institute. Developing the Healthy Eating Index. 2020; https://epi.grants.cancer.gov/hei/developing.html. Accessed May 5, 2020.	baseline	pubmed22n1055
33093378	health		/dietaryguidelines/2015/guidelines/	http://health.gov/dietaryguidelines/2015/guidelines/	U.S. Department of Health and Human Services D, U.S. Department of Agriculture U. 2015-2020 Dietary Guidelines for Americans. 8th Edition. 2015. http://health.gov/dietaryguidelines/2015/guidelines/ (Journal, Electronic). Accessed November 11, 2016.	baseline	pubmed22n1055
33093378	cancer	epi.grants	/hei/population-ratio-method.html	https://epi.grants.cancer.gov/hei/population-ratio-method.html	National Cancer Institute. The Healthy Eating Index – Mean Ratio Method. 2017; https://epi.grants.cancer.gov/hei/population-ratio-method.html. Accessed January 8, 2020.	baseline	pubmed22n1055
33093378	usda	www.fns	/resource/pregnancy-and-birth-24-months	https://www.fns.usda.gov/resource/pregnancy-and-birth-24-months	Food and Nutrition Service USDoA. Pregnancy and Birth to 24. 2019; https://www.fns.usda.gov/resource/pregnancy-and-birth-24-months. Accessed May 12, 2020.	baseline	pubmed22n1055
33093389	samhsa	www	www.samhsa.gov/data/sites/default/files/nsduh-dettabs-2016/nsduh-dettabs-2016.pdf	www.samhsa.gov/data/sites/default/files/NSDUH-DetTabs-2016/NSDUH-DetTabs-2016.pdf	Receipt of Services for Substance Use and Mental Health Issues among Adults: Results from the 2016 National Survey on Drug Use and Health. U.S. Department of Health and Human Services, Substance Abuse and Mental Health Services Administration; 2017. www.samhsa.gov/data/sites/default/files/NSDUH-DetTabs-2016/NSDUH-DetTabs-2016.pdf.	baseline	pubmed22n1055
33093389	cdc	www	www.cdc.gov/injury/wisqars	www.cdc.gov/injury/wisqars	Centers for Disease Control and Prevention, National Center for Injury Prevention and Control. Web-based Injury Statistics Query and Reporting System (WISQARS) [online]. 2005. www.cdc.gov/injury/wisqars.	baseline	pubmed22n1055
33093391	cdc	www	www.cdc.gov/diabetes/data/statistics-report/index.html	www.cdc.gov/diabetes/data/statistics-report/index.html?CDC_AA_refVal=https%3A%2F%2Fwww.cdc.gov%2Fdiabetes%2Fdata%2Fstatistics%2Fstatistics-report.html	National Diabetes Statistics Report, 2020. Atlanta, GA: Centers for Disease Control and Prevention, U.S. Department of Health and Human Services. www.cdc.gov/diabetes/data/statistics-report/index.html?CDC_AA_refVal=https%3A%2F%2Fwww.cdc.gov%2Fdiabetes%2Fdata%2Fstatistics%2Fstatistics-report.html.	baseline	pubmed22n1055
33093391	fda	www	/files/drugs/published/warnings-and-precautions—contraindications—and-boxed-warning-sections-of-labeling-for-human-prescription-drug-and-biological-products-%e2%80%94-content-and-format.pdf	https://www.fda.gov/files/drugs/published/Warnings-and-Precautions—Contraindications—and-Boxed-Warning-Sections-of-Labeling-for-Human-Prescription-Drug-and-Biological-Products-%E2%80%94-Content-and-Format.pdf	Guidance for industry: warnings and precautions, contraindications, and boxed warnings sections of labeling for human prescription drug and biological products - content and format. U.S. Department of Health and Human Services Food and Drug Administration. October 2011. Available from: https://www.fda.gov/files/drugs/published/Warnings-and-Precautions—Contraindications—and-Boxed-Warning-Sections-of-Labeling-for-Human-Prescription-Drug-and-Biological-Products-%E2%80%94-Content-and-Format.pdf.	baseline	pubmed22n1055
33093391	fda	www	www.fda.gov/drugs/drug-safety-and-availability/fda-warns-about-rare-occurrences-serious-infection-genital-area-sglt2-inhibitors-diabetes	www.fda.gov/drugs/drug-safety-and-availability/fda-warns-about-rare-occurrences-serious-infection-genital-area-sglt2-inhibitors-diabetes	Food and Drug Administration. Safety Announcement: FDA warns about rare occurrences of a serious infection of the genital area with SGLT2 inhibitors for diabetes. 8-29-2018. www.fda.gov/drugs/drug-safety-and-availability/fda-warns-about-rare-occurrences-serious-infection-genital-area-sglt2-inhibitors-diabetes.	baseline	pubmed22n1055
33093393	cms	www	www.cms.gov/outreach-and-education/medicare-learning-network-mln/mlnproducts/downloads/telehealthsrvcsfctsht.pdf	www.cms.gov/Outreach-and-Education/Medicare-Learning-Network-MLN/MLNProducts/downloads/TelehealthSrvcsfctsht.pdf	Department of Health and Human Services, Centers for Medicare & Medicaid Services. Telehealth services. www.cms.gov/Outreach-and-Education/Medicare-Learning-Network-MLN/MLNProducts/downloads/TelehealthSrvcsfctsht.pdf.	baseline	pubmed22n1055
33093393	healthit	www	www.healthit.gov/topic/health-it-initiatives/telemedicine-and-telehealth	www.healthit.gov/topic/health-it-initiatives/telemedicine-and-telehealth	Telemedicine and telehealth. www.healthit.gov/topic/health-it-initiatives/telemedicine-and-telehealth.	baseline	pubmed22n1055
33093393	cdc	www	www.cdc.gov/diabetes/data/statistics/statistics-report.html	www.cdc.gov/diabetes/data/statistics/statistics-report.html	National diabetes statistics report. www.cdc.gov/diabetes/data/statistics/statistics-report.html.	baseline	pubmed22n1055
33093393	cdc	www	www.cdc.gov/diabetes/basics/diabetes.html	www.cdc.gov/diabetes/basics/diabetes.html	About diabetes. www.cdc.gov/diabetes/basics/diabetes.html.	baseline	pubmed22n1055
33093393	hrsa	bhw	/shortage-designation/what-is-shortage-designation	https://bhw.hrsa.gov/shortage-designation/what-is-shortage-designation	What is a shortage designation? https://bhw.hrsa.gov/shortage-designation/what-is-shortage-designation.	baseline	pubmed22n1055
33093393	cdc	www	www.cdc.gov/diabetes/dsmes-toolkit/staffing-delivery/dsmes-settings.html	www.cdc.gov/diabetes/dsmes-toolkit/staffing-delivery/dsmes-settings.html	Diabetes self-management education and support (DSMES) toolkit. www.cdc.gov/diabetes/dsmes-toolkit/staffing-delivery/dsmes-settings.html.	baseline	pubmed22n1055
33093393	cdc	www	www.cdc.gov/chronicdisease/resources/publications/factsheets/telehealth-in-rural-communities.htm	www.cdc.gov/chronicdisease/resources/publications/factsheets/telehealth-in-rural-communities.htm	Telehealth in rural communities. www.cdc.gov/chronicdisease/resources/publications/factsheets/telehealth-in-rural-communities.htm.	baseline	pubmed22n1055
33093393	cdc	www	www.cdc.gov/diabetes/basics/diabetes.html	www.cdc.gov/diabetes/basics/diabetes.html	What is diabetes. www.cdc.gov/diabetes/basics/diabetes.html.	baseline	pubmed22n1055
33093395	cdc	www	www.cdc.gov/nchs/ahcd/web_tables.htm	www.cdc.gov/nchs/ahcd/web_tables.htm#2017	Rui P, Hing E, Okeyode T. National Ambulatory Medical Care Survey: 2016 National Summary Tables. 2016. www.cdc.gov/nchs/ahcd/web_tables.htm#2017.	baseline	pubmed22n1055
33093395	cdc	www	www.cdc.gov/nchs/icd/data/10cmguidelines-fy2019-final.pdf	www.cdc.gov/nchs/icd/data/10cmguidelines-FY2019-final.pdf	ICD-10-CM Official Guidelines for Coding and Reporting. 2019. www.cdc.gov/nchs/icd/data/10cmguidelines-FY2019-final.pdf.	baseline	pubmed22n1055
33093395	cms	www	www.cms.gov/medicare/coding/icd10/downloads/icd-10familypracticeclinicalconcepts20170324.pdf	www.cms.gov/Medicare/Coding/ICD10/Downloads/ICD-10FamilyPracticeClinicalConcepts20170324.pdf	ICD-10 Clinical Concepts for Family Practice. Centers for Medicare and Medicaid Services. 2015. www.cms.gov/Medicare/Coding/ICD10/Downloads/ICD-10FamilyPracticeClinicalConcepts20170324.pdf.	baseline	pubmed22n1055
33093396	nih	rarediseases.info	/diseases/10413/autosomal-dominant-polycystic-kidney-disease	https://rarediseases.info.nih.gov/diseases/10413/autosomal-dominant-polycystic-kidney-disease	National Institutes of Health. Autosomal dominant polycystic kidney disease. 2020. https://rarediseases.info.nih.gov/diseases/10413/autosomal-dominant-polycystic-kidney-disease.	baseline	pubmed22n1055
33093397	nih	dailymed.nlm	/dailymed/druginfo.cfm	https://dailymed.nlm.nih.gov/dailymed/drugInfo.cfm?setid=01cca91e-0374-4b89-a25a-be05e8b64346	DailyMed. CAPTOPRIL tablet. 2014. https://dailymed.nlm.nih.gov/dailymed/drugInfo.cfm?setid=01cca91e-0374-4b89-a25a-be05e8b64346.	baseline	pubmed22n1055
33093397	nih	dailymed.nlm	/dailymed/druginfo.cfm	https://dailymed.nlm.nih.gov/dailymed/drugInfo.cfm?setid=cb1c1e7a-c9ca-4a07-8833-e45ce436d287	DailyMed. HEPARIN SODIUM - heparin sodium injection, solution. 2020. https://dailymed.nlm.nih.gov/dailymed/drugInfo.cfm?setid=cb1c1e7a-c9ca-4a07-8833-e45ce436d287.	baseline	pubmed22n1055
33093397	nih	dailymed.nlm	/dailymed/druginfo.cfm	https://dailymed.nlm.nih.gov/dailymed/drugInfo.cfm?setid=5017a927-2a24-4f27-89f9-27c805bf7d59	DailyMed. LOVENOX - enoxaparin sodium injection. 2020. https://dailymed.nlm.nih.gov/dailymed/drugInfo.cfm?setid=5017a927-2a24-4f27-89f9-27c805bf7d59.	baseline	pubmed22n1055
33093397	nih	dailymed.nlm	/dailymed/druginfo.cfm	https://dailymed.nlm.nih.gov/dailymed/drugInfo.cfm?setid=23527b8b-9b28-4e6d-9751-33b143975ac7	DailyMed. FRAGMIN - dalteparin sodium injection. 2020. https://dailymed.nlm.nih.gov/dailymed/drugInfo.cfm?setid=23527b8b-9b28-4e6d-9751-33b143975ac7.	baseline	pubmed22n1055
33093403	michigan	www	/coronavirus/0,9753,7-406-98163_98173---,00.html	https://www.michigan.gov/coronavirus/0,9753,7-406-98163_98173---,00.html	Michigan Department of Health and Human Services COVID-19 cumulative data. Available at https://www.michigan.gov/coronavirus/0,9753,7-406-98163_98173---,00.html. Accessed May 8, 2020.	baseline	pubmed22n1055
33093404	whitehouse	www	/presidential-actions/proclamation-declaring-national-emergency-concerning-novel-coronavirus-disease-covid-19-outbreak/	https://www.whitehouse.gov/presidential-actions/proclamation-declaring-national-emergency-concerning-novel-coronavirus-disease-covid-19-outbreak/	Trump DJ. Proclamation on declaring a national emergency concerning the novel coronavirus disease (COVID-19) outbreak. Available at https://www.whitehouse.gov/presidential-actions/proclamation-declaring-national-emergency-concerning-novel-coronavirus-disease-covid-19-outbreak/. Accessed May 24, 2020.	updatefiles	pubmed22n1138
33093432	cdc	www	/flu/fluvaxview/coverage-1617estimates.htm	https://www.cdc.gov/flu/fluvaxview/coverage-1617estimates.htm	CDC. CDC. Flu Vaccination Coverage, United States, 2016-17 Influenza Season.Accessed at: https://www.cdc.gov/flu/fluvaxview/coverage-1617estimates.htm. Accessed August 11, 2020.	baseline	pubmed22n1055
33093432	cdc	www	/flu/symptoms/symptoms.htm	https://www.cdc.gov/flu/symptoms/symptoms.htm	Centers for Disease Control and Prevention. Flu symptoms and complications.2020. Available at: https://www.cdc.gov/flu/symptoms/symptoms.htm. Accessed August 21, 2020.	baseline	pubmed22n1055
33093569	cancer	seer	/csr/1975_2016/	https://seer.cancer.gov/csr/1975_2016/	Howlader N, Noone A, Krapcho M, Miller D, Brest A, Yu M, et al. SEER cancer statistics review, 1975–2016. National Cancer Institute. Bethesda, MD, https://seer.cancer.gov/csr/1975_2016/ , based on November 2018 SEER data submission, posted to the SEER web site, April 2019.	baseline	pubmed22n1055
33093588	cdc	www	/leprosy/about/about.html	https://www.cdc.gov/leprosy/about/about.html	Centers for Disease Control and Prevention. Hansen’s disease (Leprosy). CDC; 2017. https://www.cdc.gov/leprosy/about/about.html . Accessed 20 June 2020.	baseline	pubmed22n1055
33093675	nasa	www	/image-feature/hubble-spots-jupiter-s-great-red-spot	https://www.nasa.gov/image-feature/hubble-spots-jupiter-s-great-red-spot	Patrinos, T. Hubble spots Jupiter’s Great Red Spot. NASA https://www.nasa.gov/image-feature/hubble-spots-jupiter-s-great-red-spot (2019).	baseline	pubmed22n1055
33093675	nasa	www	/image-feature/jupiters-south-pole	https://www.nasa.gov/image-feature/jupiters-south-pole	Loff, S. Jupiter’s south pole. NASA https://www.nasa.gov/image-feature/jupiters-south-pole (2017).	baseline	pubmed22n1055
33094352	cancer	seer	/csr/1975_2017/	https://seer.cancer.gov/csr/1975_2017/	Howlader N, Noone AM, Krapcho M, et al, editors. SEER Cancer Statistics Review, 1975–2017. National Cancer Institute. Bethesda, MD based on November 2019 SEER data submission, posted to the SEER web site, Apr 2020. https://seer.cancer.gov/csr/1975_2017/ . Accessed 25 Apr 2020.	baseline	pubmed22n1055
33094390	noaa	www.arl	/ready/hysplit4.html	https://www.arl.noaa.gov/ready/hysplit4.html	Draxler, R.R., Rolph, G.D. (2003) HYSPLIT (HYbrid Single-Particle Lagrangian Integrated Trajectory) model access via NOAA ARL READY website ( https://www.arl.noaa.gov/ready/hysplit4.html ). NOAA Air Resources Laboratory, Silver Spring.	baseline	pubmed22n1055
33094390	cdc	www	/	https://www.cdc.gov/	NIOSH (National Institute for Occupational Safety and Health), (2007). Pocket Guide to Chemical Hazards. U.S. Department of Health and Human Services, Public Health Service, Centres for Disease Control and Prevention, Cincinnati https://www.cdc.gov/ nios/npg/npgd0344.html, accessed in April 2019.	baseline	pubmed22n1055
33094390	epa	www	/pm-pollution/national-ambient-air-quality-standards-naaqs-pm	https://www.epa.gov/pm-pollution/national-ambient-air-quality-standards-naaqs-pm	USEPA https://www.epa.gov/pm-pollution/national-ambient-air-quality-standards-naaqs-pm access on 14–07–2020.	baseline	pubmed22n1055
33094421	usda	apps.fas	/psdonline/psdhome.aspx	https://apps.fas.usda.gov/psdonline/psdHome.aspx	United States Department Of Agriculture (USDA), Foreign Agricultural Service. 2019. https://apps.fas.usda.gov/psdonline/psdHome.aspx . Acessed 24 mar 2020.	baseline	pubmed22n1055
33094421	nasa	ntrs	/archive/nasa/casi.ntrs.nasa.gov/19730017588.pdf	http://ntrs.nasa.gov/archive/nasa/casi.ntrs.nasa.gov/19730017588.pdf	Rouse, J.W.; Haas, R.H.; Schell, J.A.; Deering, D.W. and Harlan, J.C. Monitoring the vernal advancement of retrogradation of natural vegetation. In: Greenbelt National Aerospace Spatial Administration, NASA/GSFC Type III, Final Report. 1973. http://ntrs.nasa.gov/archive/nasa/casi.ntrs.nasa.gov/19730017588.pdf . Accessed mar 2016.	baseline	pubmed22n1055
33094421	nasa	reverb.echo	/reverb/	http://reverb.echo.nasa.gov/reverb/#utf8=%E2%9C%93&spatial_map=satellite&spatial_type=r	National Aeronautics and Space Administration (NASA). Catálogo de imagens. 2012. http://reverb.echo.nasa.gov/reverb/#utf8=%E2%9C%93&spatial_map=satellite&spatial_type=r . Accessed feb 2012	baseline	pubmed22n1055
33094445	nih	dailymed.nlm	/dailymed/druginfo.cfm	https://dailymed.nlm.nih.gov/dailymed/drugInfo.cfm?setid=06c0a509-026f-44e0-9975-a94a8de51d43	Mylan Pharmaceuticals Inc. Cimetidine [package insert]. DailyMed. 2020. https://dailymed.nlm.nih.gov/dailymed/drugInfo.cfm?setid=06c0a509-026f-44e0-9975-a94a8de51d43 . Accessed 13 Oct 2020.	baseline	pubmed22n1055
33094445	nih	dailymed.nlm	/dailymed/druginfo.cfm	http://dailymed.nlm.nih.gov/dailymed/druginfo.cfm?setid=8e5fce17-936e-46ea-a969-518c952c2091	Northstart RxLLC. Hydroxyzine [package insert]. DailyMed. 2020. http://dailymed.nlm.nih.gov/dailymed/druginfo.cfm?setid=8e5fce17-936e-46ea-a969-518c952c2091 . Accessed 24 Sept 2020.	baseline	pubmed22n1055
33094448	epa	semspub	/src/document/hq/200057.pdf	https://semspub.epa.gov/src/document/HQ/200057.pdf	US EPA (2020) Regional screening level (RSL) Summary Table (TR=1E-06, HQ=0.1). The United States Environmental Protection Agency, Washington, DC. Retrieved October 13, 2020 from: https://semspub.epa.gov/src/document/HQ/200057.pdf . Accessed 13 Oct 2020	baseline	pubmed22n1055
33094450	usda	www.nal	/sites/default/files/fnic_uploads/driessentialguidenutreq.pdf	https://www.nal.usda.gov/sites/default/files/fnic_uploads/DRIEssentialGuideNutReq.pdf	IOM (2006) Dietary reference intakes: the essential guide to nutrient requirements. Institute of Medicine of the National Academies. https://www.nal.usda.gov/sites/default/files/fnic_uploads/DRIEssentialGuideNutReq.pdf .	baseline	pubmed22n1055
33094474	cancer	ctep	/protocoldevelopment/electronic_applications/ctc.htm	https://ctep.cancer.gov/protocolDevelopment/electronic_applications/ctc.htm	National Institutes of Health. National Cancer Institute: common terminology criteria for adverse events (CTCAE), version 4.03 2010. https://ctep.cancer.gov/protocolDevelopment/electronic_applications/ctc.htm . Accessed 18 Oct 2020.	baseline	pubmed22n1055
33094494	noaa	www.esrl	/gmd/aggi/	http://www.esrl.noaa.gov/gmd/aggi/	National Oceanic and Atmospheric Administration Earth System Research Laboratory. 2016. NOAA's Annual Greenhouse Gas Index. Accessed May 9, 2019. http://www.esrl.noaa.gov/gmd/aggi/.	baseline	pubmed22n1055
33094502	fda	www	/safety/medwatch-fda-safety-information-and-adverse-event-reporting-program	https://www.fda.gov/safety/medwatch-fda-safety-information-and-adverse-event-reporting-program	U.S. Food and Drug Administration. MedWatch: The FDA Safety Information and Adverse Event Reporting Program. Available from https://www.fda.gov/safety/medwatch-fda-safety-information-and-adverse-event-reporting-program	baseline	pubmed22n1055
33094510	cancer	progressreport		https://progressreport.cancer.gov	Cancer Trends Progress Report: National Cancer Institute, NIH, DHHS, Bethesda, MD. https://progressreport.cancer.gov. 2018.	updatefiles	pubmed22n1149
33094515	bls	www	/ooh/healthcare/registered-nurses.htm	https://www.bls.gov/ooh/healthcare/registered-nurses.htm	Bureau of Labor Statistics, U.S. Department of Labor. Occupational outlook handbook, registered nurses; 2019. https://www.bls.gov/ooh/healthcare/registered-nurses.htm. Accessed 11 July 2020.	baseline	pubmed22n1055
33094515	cms	www	/regulations-and-guidance/legislation/cfcsandcops/downloads/esrdfinalrule0415.pdf	http://www.cms.gov/Regulations-and-Guidance/Legislation/CFCsAndCoPs/Downloads/ESRDfinalrule0415.pdf	Department of Health and Human Services. Conditions for coverage for end-stage renal disease facilities; final rule; 2008. http://www.cms.gov/Regulations-and-Guidance/Legislation/CFCsAndCoPs/Downloads/ESRDfinalrule0415.pdf. Accessed 10 August 2020.	baseline	pubmed22n1055
33094539	austintexas		/sites/default/files/files/communications/4.2_final_aa_in_austin_report_from_ut.pdf	https://austintexas.gov/sites/default/files/files/Communications/4.2_FINAL_AA_in_Austin_report_from_UT.pdf	City of Austin. (2016). Asian Americans in Austin: Final report of the Asian American Quality of Life (AAQoL) Survey. https://austintexas.gov/sites/default/files/files/Communications/4.2_FINAL_AA_in_Austin_report_from_UT.pdf	baseline	pubmed22n1055
33094539	whitehouse	www	www.whitehouse.gov	www.whitehouse.gov	Hoeffel, E. M., Rastogi, S., Kim, M. O., & Shahid, H. (2012). The Asian Population: 2010. www.whitehouse.gov	baseline	pubmed22n1055
33094685	cdc	www	/nchs/data/series/sr_11/sr11_246.pdf	https://www.cdc.gov/nchs/data/series/sr_11/sr11_246.pdf	Kuczmarski RJ. 2000 CDC growth charts for the United States: methods and development. Vital and Health Statistics, https://www.cdc.gov/nchs/data/series/sr_11/sr11_246.pdf (2002, accessed 26 September 2016).	baseline	pubmed22n1055
33094685	nih	www.imagwiki.nibib	/webinars/opensim-webinar-tips-and-tricks-data-collection-scaling-and-inverse-kinematics-opensim	https://www.imagwiki.nibib.nih.gov/webinars/opensim-webinar-tips-and-tricks-data-collection-scaling-and-inverse-kinematics-opensim	OpenSimVideos. OpenSim Webinar: tips and tricks for data collection, scaling and inverse kinematics in OpenSim. YouTube, 2017, https://www.imagwiki.nibib.nih.gov/webinars/opensim-webinar-tips-and-tricks-data-collection-scaling-and-inverse-kinematics-opensim (accessed 24 July 2017).	baseline	pubmed22n1055
33094840	nih	report	/categorical_spending_project_listing.aspx	https://report.nih.gov/categorical_spending_project_listing.aspx?FY=2019&ARRA=N&DCat=Cooley%27s%20Anemia	National Institutes of Health. https://report.nih.gov/categorical_spending_project_listing.aspx?FY=2019&ARRA=N&DCat=Cooley%27s%20Anemia	baseline	pubmed22n1055
33094866	ca	ww3.arb	/research/apr/past/99-322.pdf	https://ww3.arb.ca.gov/research/apr/past/99-322.pdf	Fresno Asthmatic Children's Environment Study. (2006). Final report. Retrieved from https://ww3.arb.ca.gov/research/apr/past/99-322.pdf	baseline	pubmed22n1055
33094866	epa	cfpub	/ncer_abstracts/index.cfm/fuseaction/display.highlight/abstract/2386/report/f	https://cfpub.epa.gov/ncer_abstracts/index.cfm/fuseaction/display.highlight/abstract/2386/report/F	Hanemann, W. M., & Brandt, S. J. (2006). Valuing reduced asthma morbidity in children. EPA grant number R829665. Retrieved from https://cfpub.epa.gov/ncer_abstracts/index.cfm/fuseaction/display.highlight/abstract/2386/report/F	baseline	pubmed22n1055
33094866	medlineplus		/asthmainchildren.html	https://medlineplus.gov/asthmainchildren.html#cat_51	National Institutes of Health - U.S. National Library of Medicine. (2017). Asthma in children. Retrieved from https://medlineplus.gov/asthmainchildren.html#cat_51	baseline	pubmed22n1055
33094866	epa	www	/asthma/2018-asthma-fact-sheet	https://www.epa.gov/asthma/2018-asthma-fact-sheet	United States Environmental Protection Agency. (2018). Asthma fact sheet EPA-402-F-04-019. Retrieved from https://www.epa.gov/asthma/2018-asthma-fact-sheet	baseline	pubmed22n1055
33094886	medpac	www	/docs/default-source/reports/jun18_ch1_medpacreport_sec.pdf	http://www.medpac.gov/docs/default-source/reports/jun18_ch1_medpacreport_sec.pdf?sfvrsn=0	The Medicare Payment Advisory Commission. Mandated report: The effects of the Hospital Readmissions Reduction Program. June 2018. http://www.medpac.gov/docs/default-source/reports/jun18_ch1_medpacreport_sec.pdf?sfvrsn=0 (27 October 2020).	baseline	pubmed22n1055
33094893	cancer	ctep	/protocoldevelopment/electronic_applications/docs/ctcae_v5_quick_reference_8.5x11.pdf	https://ctep.cancer.gov/protocolDevelopment/electronic_applications/docs/CTCAE_v5_Quick_Reference_8.5x11.pdf	National Cancer Institute. Common terminology criteria for adverse events (CTCAE), version 5.0. https://ctep.cancer.gov/protocolDevelopment/electronic_applications/docs/CTCAE_v5_Quick_Reference_8.5x11.pdf. Accessed May 3, 2020.	updatefiles	pubmed22n1338
33094912	fda	www	/medical-devices	https://www.fda.gov/medical-devices	Medical Devices | FDA 2020. https://www.fda.gov/medical-devices. Accessed March 2, 2020.	baseline	pubmed22n1055
33095323	cdc	www	/nchs/data/ahcd/nhamcs_emergency/2013_ed_web_tables.pdf	https://www.cdc.gov/nchs/data/ahcd/nhamcs_emergency/2013_ed_web_tables.pdf	Centers for Disease Control and Prevention. National Hospital Ambulatory Medical Care Survey: 2013 Emergency Department Summary Tables. https://www.cdc.gov/nchs/data/ahcd/nhamcs_emergency/2013_ed_web_tables.pdf . Published 2013. Accessed 13 Feb 2017.	baseline	pubmed22n1055
33095323	healthypeople	www	/2020/topics-objectives/topic/adolescent-health	https://www.healthypeople.gov/2020/topics-objectives/topic/Adolescent-Health	US Department of Health and Human Services—Office of Disease Prevention and Health Promotion. Healthy People 2020—Adolescent Health. https://www.healthypeople.gov/2020/topics-objectives/topic/Adolescent-Health . Published 2000. Updated 12/2/2017. Accessed 2 Dec 2017.	baseline	pubmed22n1055
33095323	state	www	/j/prm/policyissues/issues/protracted/	https://www.state.gov/j/prm/policyissues/issues/protracted/	U.S. Department of State. Protracted Refugee Situations. https://www.state.gov/j/prm/policyissues/issues/protracted/ . Published 2016. Accessed 15 Dec 2016.	baseline	pubmed22n1055
33095323	cdc	www	/immigrantrefugeehealth/profiles/bhutanese/index.html	https://www.cdc.gov/immigrantrefugeehealth/profiles/bhutanese/index.html	Centers for Disease Control and Prevention National Center for Emerging and Zoonotic Infectious Diseases Division of Global Migration and Quaratine. Bhutanese Refugee Health Profile. https://www.cdc.gov/immigrantrefugeehealth/profiles/bhutanese/index.html . Published 2014. Accessed 25 Oct 2019.	baseline	pubmed22n1055
33095323	cdc	www	/immigrantrefugeehealth/profiles/burmese/index.html	https://www.cdc.gov/immigrantrefugeehealth/profiles/burmese/index.html	Centers for Disease Control and Prevention National Center for Emerging and Zoonotic Infectious Diseases Division of Global Migration and Quaratine. Burmese Refugee Health Profile. https://www.cdc.gov/immigrantrefugeehealth/profiles/burmese/index.html . Published 2016. Accessed 26 Oct 2019.	baseline	pubmed22n1055
33095323	cdc	www	/immigrantrefugeehealth/profiles/central-american/index.html	https://www.cdc.gov/immigrantrefugeehealth/profiles/central-american/index.html	Centers for Disease Control and Prevention National Center for Emerging and Zoonotic Infectious Diseases Division of Global Migration and Quaratine. Central American (Guatemala, Honduran, Salvadoran) Minors Refugee Health Profile. https://www.cdc.gov/immigrantrefugeehealth/profiles/central-american/index.html . Published 2017. Accessed 26 Oct 2019.	baseline	pubmed22n1055
33095323	cdc	www	/immigrantrefugeehealth/profiles/congolese/index.html	https://www.cdc.gov/immigrantrefugeehealth/profiles/congolese/index.html	Centers for Disease Control and Prevention National Center for Emerging and Zoonotic Infectious Diseases Division of Global Migration and Quaratine. Congolese Refugee Health Profile. https://www.cdc.gov/immigrantrefugeehealth/profiles/congolese/index.html . Published 2016. Accessed 25 Oct 2019.	baseline	pubmed22n1055
33095323	cdc	www	/immigrantrefugeehealth/profiles/syrian/index.html	https://www.cdc.gov/immigrantrefugeehealth/profiles/syrian/index.html	Centers for Disease Control and Prevention National Center for Emerging and Zoonotic Infectious Diseases Division of Global Migration and Quaratine. Syrian Refugee Health Profile. https://www.cdc.gov/immigrantrefugeehealth/profiles/syrian/index.html . Published 2016. Accessed 26 Oct 2019.	baseline	pubmed22n1055
33095323	cdc	www	/immigrantrefugeehealth/profiles/iraqi/index.html	https://www.cdc.gov/immigrantrefugeehealth/profiles/iraqi/index.html	Centers for Disease Control and Prevention National Center for Emerging and Zoonotic Infectious Diseases Division of Global Migration and Quaratine. Iraqi Refugee Health Profile. https://www.cdc.gov/immigrantrefugeehealth/profiles/iraqi/index.html . Published 2014. Accessed 26 Oct 2019.	baseline	pubmed22n1055
33095330	va	www.mentalhealth	/docs/datasheets/2019/2019_national_veteran_suicide_prevention_annual_report_508.pdf	https://www.mentalhealth.va.gov/docs/datasheets/2019/2019_National_Veteran_Suicide_Prevention_Annual_Report_508.pdf	U.S. Department of Veterans Affairs [VA]. (2019). 2019 National Veteran Suicide Prevention Annual Report. Washington (DC): Department of Veterans Affairs (US). https://www.mentalhealth.va.gov/docs/datasheets/2019/2019_National_Veteran_Suicide_Prevention_Annual_Report_508.pdf	baseline	pubmed22n1055
33095331	cdc	www	/covid-data-tracker/	https://www.cdc.gov/covid-data-tracker/#cases	Centers for Disease Control. (2020). CDC COVID data tracker: United States COVID-19 cases and deaths by state. https://www.cdc.gov/covid-data-tracker/#cases	baseline	pubmed22n1055
33095331	healthypeople	www	/2020/topics-objectives/topic/social-determinants-of-health	https://www.healthypeople.gov/2020/topics-objectives/topic/social-determinants-of-health	Office of Disease Prevention and Promotion (n.d.). Social Determinants of Health. Retrieved from https://www.healthypeople.gov/2020/topics-objectives/topic/social-determinants-of-health .	baseline	pubmed22n1055
33095331	ny	omh	/omhweb/bho/harp-mainstream-billing-manual.pdf	https://omh.ny.gov/omhweb/bho/harp-mainstream-billing-manual.pdf	New York State Health and Recovery Plan/Mainstream Behavioral Health Billing and Coding Manual. (2017). https://omh.ny.gov/omhweb/bho/harp-mainstream-billing-manual.pdf	baseline	pubmed22n1055
33095402	fda	www.accessdata	/drugsatfda_docs/label/2019/125360s074lbl.pdf	https://www.accessdata.fda.gov/drugsatfda_docs/label/2019/125360s074lbl.pdf	Prescribing Information: Xeomin®. U.S. Food and Drug Administration website Frankfurt, Germany: Merz Pharmaceuticals, LLC; 2020 [updated May 2019. Available from: https://www.accessdata.fda.gov/drugsatfda_docs/label/2019/125360s074lbl.pdf .	baseline	pubmed22n1055
33095408	bls	www	/data/inflation_calculator.htm	https://www.bls.gov/data/inflation_calculator.htm	U.S. Bureau of Labor Statistics. CPI inflation calculator. 2019. https://www.bls.gov/data/inflation_calculator.htm . Accessed 16 Dec 2019.	baseline	pubmed22n1055
33095408	cdc	www	/nchs/fastats/body-measurements.htm	https://www.cdc.gov/nchs/fastats/body-measurements.htm	Centers for Disease Control and Prevention. Body measurements. 2019. https://www.cdc.gov/nchs/fastats/body-measurements.htm . Accessed 14 Dec 2019.	baseline	pubmed22n1055
33095409	fda	www	/drugs/drug-safety-and-availability/fda-warns-about-rare-occurrences-serious-infection-genital-area-sglt2-inhibitors-diabetes	https://www.fda.gov/drugs/drug-safety-and-availability/fda-warns-about-rare-occurrences-serious-infection-genital-area-sglt2-inhibitors-diabetes	U.S. Food and Drug Administration: FDA warns about the rare occurrences of a serious infection of the genital area with SGLT2 inhibitors for diabetes. 2018. https://www.fda.gov/drugs/drug-safety-and-availability/fda-warns-about-rare-occurrences-serious-infection-genital-area-sglt2-inhibitors-diabetes . Accessed 18 Oct 2018.	baseline	pubmed22n1055
33095409	fda	www	/drugs/drug-safety-and-availability/fda-drug-safety-communication-fda-revises-labels-sglt2-inhibitors-diabetes-include-warnings-about	https://www.fda.gov/drugs/drug-safety-and-availability/fda-drug-safety-communication-fda-revises-labels-sglt2-inhibitors-diabetes-include-warnings-about	U.S. Food and Drug Administration: FDA Drug Safety Communication: FDA revises labels of SGLT2 inhibitors for diabetes to include warnings about too much acid in the blood and serious urinary tract infections. 2015. https://www.fda.gov/drugs/drug-safety-and-availability/fda-drug-safety-communication-fda-revises-labels-sglt2-inhibitors-diabetes-include-warnings-about . Accessed 13 July 2018.	baseline	pubmed22n1055
33095409	fda	www	/drugs/drug-safety-and-availability/fda-drug-safety-communication-fda-strengthens-kidney-warnings-diabetes-medicines-canagliflozin	https://www.fda.gov/drugs/drug-safety-and-availability/fda-drug-safety-communication-fda-strengthens-kidney-warnings-diabetes-medicines-canagliflozin	U.S. Food and Drug Administration: FDA Drug Safety Communication: FDA strengthens kidney warnings for diabetes medicines canagliflozin (Invokana, Invokamet) and dapagliflozin (Farxiga, Xigduo XR). 2016. https://www.fda.gov/drugs/drug-safety-and-availability/fda-drug-safety-communication-fda-strengthens-kidney-warnings-diabetes-medicines-canagliflozin . Accessed 18 June 2018.	baseline	pubmed22n1055
33095434	cdc	wwwn	wwwn.cdc.gov/nchs/nhanes/tutorials/module3.aspx	wwwn.cdc.gov/nchs/nhanes/tutorials/module3.aspx	National Center for Health Statistics. Module 3: Weighting. https:// wwwn.cdc.gov/nchs/nhanes/tutorials/module3.aspx . Accessed 12 October 2020	baseline	pubmed22n1055
33095434	nih	ods.od	/factsheets/selenium-healthprofessional/	https://ods.od.nih.gov/factsheets/Selenium-HealthProfessional/#en14	National Institute of Health: Selenium: Fact Sheet for Health Professionals [Available at: https://ods.od.nih.gov/factsheets/Selenium-HealthProfessional/#en14 ]	baseline	pubmed22n1055
33095453	fda	www	/news-events/press-announcements/fda-approves-therapy-treat-patients-relapsed-and-refractory-mantle-cell-lymphoma-supported-clinical	https://www.fda.gov/news-events/press-announcements/fda-approves-therapy-treat-patients-relapsed-and-refractory-mantle-cell-lymphoma-supported-clinical	US Food and Drug Administration. FDA approves therapy to treat patients with relapsed and refractory mantle cell lymphoma supported by clinical trial results showing high response rate of tumor shrinkage [Internet]. 2019b [updated 14 November 2019]. Available from: https://www.fda.gov/news-events/press-announcements/fda-approves-therapy-treat-patients-relapsed-and-refractory-mantle-cell-lymphoma-supported-clinical. accessed July 20, 2020.	baseline	pubmed22n1055
33095471	cms		cms.gov	CMS.gov	CMS.gov. National Coverage Determination (NCD) for Transcatheter Mitral Valve Repair (TMVR) (20.33). https://www.cms.gov/medicare-coverage-database/details/ncd-details.aspx?NCDId=363&ncdver=1. Accessed September 10, 2020.	baseline	pubmed22n1055
33095472	cms	www	/regulations-and-guidance/legislation/ehrincentiveprograms/downloads/medicareehstage2_2018_obj5.pdf	https://www.cms.gov/Regulations-and-Guidance/Legislation/EHRIncentivePrograms/Downloads/MedicareEHStage2_2018_Obj5.pdf	Centers for Medicare and Medicaid Services. Medicare Promoting Interoperability Program Modified Stage 2 Eligible Hospitals, Critical Access Hospitals, and Dual-Eligible Hospitals Attesting to CMS Objectives and Measures for 2018, Objective 5 of 7: Medication Reconciliation. Updated July 2018. Accessed August 19, 2020. https://www.cms.gov/Regulations-and-Guidance/Legislation/EHRIncentivePrograms/Downloads/MedicareEHStage2_2018_Obj5.pdf	baseline	pubmed22n1055
33095483	ftc	www	/system/files/documents/reports/data-brokers-call-transparency-accountability-report-federal-trade-commission-may-2014/140527databrokerreport.pdf	https://www.ftc.gov/system/files/documents/reports/data-brokers-call-transparency-accountability-report-federal-trade-commission-may-2014/140527databrokerreport.pdf	Federal Trade Commission, Data Brokers: A Call for Transparency and Accountability (Federal Trade Commission, May 2014), https://www.ftc.gov/system/files/documents/reports/data-brokers-call-transparency-accountability-report-federal-trade-commission-may-2014/140527databrokerreport.pdf; J. Barrett Glasgow, “Data Brokers: Should They Be Reviled or Revered?,” in The Cambridge Handbook of Consumer Privacy, ed. E. Selinger, J. Polonetsky, and O. Tene (Cambridge: Cambridge University Press, 2018), 25-46.	baseline	pubmed22n1055
33095483	federalregister	www	/documents/2017/01/19/2017-01058/federal-policy-for-the-protection-of-human-subjects	https://www.federalregister.gov/documents/2017/01/19/2017-01058/federal-policy-for-the-protection-of-human-subjects#h-3	“Federal Policy for the Protection of Human Subjects,” Fed. Reg. (January 19, 2017), https://www.federalregister.gov/documents/2017/01/19/2017-01058/federal-policy-for-the-protection-of-human-subjects#h-3. For the changes that were proposed, see “Federal Policy for the Protection of Human Subjects,” Fed. Reg. (September 15, 2015), https://www.federalregister.gov/documents/2015/09/08/2015-21756/federal-policy-for-the-protection-of-human-subjects.	baseline	pubmed22n1055
33095483	nih	osp.od	/wp-content/uploads/nih_guidance_on_elements_of_consent_under_the_gds_policy_07-13-2015.pdf	https://osp.od.nih.gov/wp-content/uploads/NIH_Guidance_on_Elements_of_Consent_under_the_GDS_Policy_07-13-2015.pdf	Office of Science Policy, “NIH Guidance on Consent for Future Research Use and Broad Sharing of Human Genomic and Phenotypic Data Subject to the NIH Genomic Data Sharing Policy,” National Institutes of Health, 2018, https://osp.od.nih.gov/wp-content/uploads/NIH_Guidance_on_Elements_of_Consent_under_the_GDS_Policy_07-13-2015.pdf.	baseline	pubmed22n1055
33095489	whitehouse	www	/presidential-actions/presidential-memorandum-regarding-mexico-city-policy/	https://www.whitehouse.gov/presidential-actions/presidential-memorandum-regarding-mexico-city-policy/	D. J. Trump, “Presidential Memorandum regarding the Mexico City Policy,” White House, January 23, 2017, https://www.whitehouse.gov/presidential-actions/presidential-memorandum-regarding-mexico-city-policy/; “Protecting Life in Global Health Policy (PLGHP),” U.S. Department of Health and Human Services, content last reviewed June 8, 2020, https://www.hhs.gov/about/agencies/oga/global-health-diplomacy/protecting-life-global-health-policy/index.html.	baseline	pubmed22n1055
33095492	in	iga	/legislative/2016/bills/house/1337	https://iga.in.gov/legislative/2016/bills/house/1337#digest-heading	Indiana H.B. 1337, Regular Session (2016), https://iga.in.gov/legislative/2016/bills/house/1337#digest-heading.	baseline	pubmed22n1055
33095928	cancer	ctep	/protocoldevelopment/electronic_applications/ctc.htm	https://ctep.cancer.gov/protocolDevelopment/electronic_applications/ctc.htm#ctc_50	National Cancer Institute. Common terminology criteria for adverse events, Version 5.0. 2017. https://ctep.cancer.gov/protocolDevelopment/electronic_applications/ctc.htm#ctc_50. Accessed 30 October 2019	baseline	pubmed22n1055
33095953	nist	webbook		https://webbook.nist.gov	National Institute of Standards and Technology. NIST Standard Reference Database 69: NIST Chemistry WebBook. https://webbook.nist.gov. Accessed August 22, 2020.	baseline	pubmed22n1055
33095959	census	www2	/geo/pdfs/maps-data/maps/reference/us_regdiv.pdf	https://www2.census.gov/geo/pdfs/maps-data/maps/reference/us_regdiv.pdf	U.S. Census Bureau. Census Regions and Divisions of the United States. Available at: https://www2.census.gov/geo/pdfs/maps-data/maps/reference/us_regdiv.pdf. Accessed Nov 15, 2019.	baseline	pubmed22n1055
33095959	census	www	/programs-surveys/geography/technical-documentation/records-layout/2010-urban-lists-recod-layout.html	https://www.census.gov/programs-surveys/geography/technical-documentation/records-layout/2010-urban-lists-recod-layout.html	U.S. Census Bureau. 2010 Percent Urban and Rural by State. Available at: https://www.census.gov/programs-surveys/geography/technical-documentation/records-layout/2010-urban-lists-recod-layout.html. Accessed Nov 15, 2019.	baseline	pubmed22n1055
33095959	census	www.data		https://www.data.census.gov	U.S. Census Bureau. 2017: American Community Survey 1-Year Estimates DP05. Available from: https://www.data.census.gov. Accessed Nov 15, 2019.	baseline	pubmed22n1055
33095959	census	www	/data/tables/time-series/demo/popest/2010s-state-detail.html	https://www.census.gov/data/tables/time-series/demo/popest/2010s-state-detail.html	U.S. Census Bureau. Annual Estimates of the Civilian Population by Single Year of Age and Sex for the United States and States: April 1, 2010 to July 1, 2018. Available at: https://www.census.gov/data/tables/time-series/demo/popest/2010s-state-detail.html. Accessed Nov 15, 2019.	baseline	pubmed22n1055
33095959	hrsa	bhw	/health-workforce-analysis/research/projections	https://bhw.hrsa.gov/health-workforce-analysis/research/projections	Health Resources and Services Administration. Health Workforce Projections. 2019. Available at: https://bhw.hrsa.gov/health-workforce-analysis/research/projections. Accessed Sep 13, 2020.	baseline	pubmed22n1055
33097820	fda	www	/drugs/drugsafety/ucm532356.htm	https://www.fda.gov/Drugs/DrugSafety/ucm532356.htm	U.S. Food and Drug Administration. Drug safety and availability—FDA drug safety communication: FDA review results in new warnings about using general anesthetics and sedation drugs in young children and pregnant women. 2016. https://www.fda.gov/Drugs/DrugSafety/ucm532356.htm . Accessed 25 Feb 2020.	baseline	pubmed22n1055
33097857	cdc	www	/nchs/products/databriefs/db314.htm	https://www.cdc.gov/nchs/products/databriefs/db314.htm	CDC liver cancer report. 2018. https://www.cdc.gov/nchs/products/databriefs/db314.htm .	updatefiles	pubmed22n1290
33097996	epa	www	/owow/monitoring/techmon	http://www.epa.gov/OWOW/monitoring/techmon	Barbour MT, Faulkner C, Gerritsen J (1999) Rapid bioassessment protocols for use in streams and wadeable rivers: periphyton, benthic macroinvertebrates and fish Second Edition. EPA 841-B-99-002 US Office of Water, Washington, D.C http://www.epa.gov/OWOW/monitoring/techmon	baseline	pubmed22n1055
33098016	cancer	www.seer		https://www.seer.cancer.gov	SEER*Stat Database: (1975–2016). Bethesda, MD: National Cancer Institute Surveillance Research Program, 2019 ( https://www.seer.cancer.gov )	updatefiles	pubmed22n1147
33098058	fda		fda.gov	FDA.gov	Felberbaum M. FDA expands indication for several transcatheter heart valves to patients at low risk for death or major complications associated with open heart surgery. FDA.gov 2019.	baseline	pubmed22n1055
33098080	fda	www	/media/85682/download	https://www.fda.gov/media/85682/download	The Food and Drug Administration. Charging for Investigational Drugs Under an IND — Questions and Answers Guidance for Industry. https://www.fda.gov/media/85682/download	baseline	pubmed22n1055
33098080	fda	www	/media/119971/download	https://www.fda.gov/media/119971/download	The Food and Drug Administration. Expanded Access Program Report. https://www.fda.gov/media/119971/download	baseline	pubmed22n1055
33098080	fda	www	/news-events/press-announcements/statement-fda-commissioner-scott-gottlieb-md-new-efforts-strengthen-fdas-expanded-access-program	https://www.fda.gov/news-events/press-announcements/statement-fda-commissioner-scott-gottlieb-md-new-efforts-strengthen-fdas-expanded-access-program	The Food and Drug Administration. Statement from FDA Commissioner Scott Gottlieb, M.D., on new efforts to strengthen FDA’s expanded access program. https://www.fda.gov/news-events/press-announcements/statement-fda-commissioner-scott-gottlieb-md-new-efforts-strengthen-fdas-expanded-access-program .	baseline	pubmed22n1055
33098080	census	www	/content/dam/census/library/publications/2019/demo/p60-267.pdf	https://www.census.gov/content/dam/Census/library/publications/2019/demo/p60-267.pdf	Berchick ER, Barnett JC, Upton RD. Health Insurance Coverage in the United States: 2018. https://www.census.gov/content/dam/Census/library/publications/2019/demo/p60-267.pdf .	baseline	pubmed22n1055
33098080	fda	www	/media/85675/download	https://www.fda.gov/media/85675/download	The Food and Drug Administration. Expanded Access to Investigational Drugs for Treatment Use—Questions and Answers Guidance for Industry https://www.fda.gov/media/85675/download	baseline	pubmed22n1055
33098098	cdc	www	/diabetes/basics/type2.html	https://www.cdc.gov/diabetes/basics/type2.html	Centers for Disease Control and Prevention (2020). Type 2 Diabetes. https://www.cdc.gov/diabetes/basics/type2.html. Accessed 26 July, 2020 .	baseline	pubmed22n1055
33098130	fws	www	/fisheries/aadap/inads/aqui-s20e-inad-11-741.html	https://www.fws.gov/fisheries/aadap/inads/AQUI-S20E-INAD-11-741.html	USFWS (U.S. Fish and Wildlife Service). 2020. Aquatic animal drug approval partnership, investigational new animal drug, AQUI-S 20E INAD #11-741. Available: https://www.fws.gov/fisheries/aadap/inads/AQUI-S20E-INAD-11-741.html. (June 2020).	baseline	pubmed22n1055
33098139	fda	www	www.fda.gov/medwatch	www.fda.gov/medwatch	Tarrytown NY, Paris X. Regeneron and sanofi provide update on U.S. phase 2/3 adaptive-designed trial of Kevzara® (Sarilumab) in hospitalized COVID-19 patients. 2020. www.fda.gov/medwatch. Accessed May 15, 2020.	baseline	pubmed22n1055
33098139	fda	www	/drugs/resources-information-approved-drugs/fda-approves-tisagenlecleucel-b-cell-all-and-tocilizumab-cytokine-release-syndrome	https://www.fda.gov/drugs/resources-information-approved-drugs/fda-approves-tisagenlecleucel-b-cell-all-and-tocilizumab-cytokine-release-syndrome	FDA. FDA approves tisagenlecleucel for B-cell ALL and tocilizumab for cytokine release syndrome. https://www.fda.gov/drugs/resources-information-approved-drugs/fda-approves-tisagenlecleucel-b-cell-all-and-tocilizumab-cytokine-release-syndrome. Accessed May 30, 2020.	baseline	pubmed22n1055
33098148	fda	www	/animal-veterinary/acts-rules-regulations/animal-medicinal-drug-use-clarification-act-1994-amduca	https://www.fda.gov/animal-veterinary/acts-rules-regulations/animal-medicinal-drug-use-clarification-act-1994-amduca	AMDUCA (1994). Retrieved from https://www.fda.gov/animal-veterinary/acts-rules-regulations/animal-medicinal-drug-use-clarification-act-1994-amduca	baseline	pubmed22n1055
33098154	fda	www	/drugs/drugsafety/ucm440138.htm	http://www.fda.gov/Drugs/DrugSafety/ucm440138.htm	US Food and Drug Administration. FDA Drug Safety Communication: FDA strengthens warnings and changes prescribing instructions to decrease the risk of serious allergic reactions with anemia drug Feraheme (ferumoxytol). Accessed on April 13, 2020. Available from: http://www.fda.gov/Drugs/DrugSafety/ucm440138.htm.	baseline	pubmed22n1055
33098179	drugabuse	www	/related-topics/trends-statistics/overdose-death-rates	http://www.drugabuse.gov/related-topics/trends-statistics/overdose-death-rates	National Institute on Drug Abuse. Overdose death rates. http://www.drugabuse.gov/related-topics/trends-statistics/overdose-death-rates. Published 2015. Accessed.	updatefiles	pubmed22n1116
33098208	fda	www	/drugs/fda-grants-accelerated-approval-pembrolizumab-hepatocellular-carcinoma	https://www.fda.gov/drugs/fda-grants-accelerated-approval-pembrolizumab-hepatocellular-carcinoma	FDA. FDA grants accelerated approval to pembrolizumab for hepatocellular carcinoma. [Internet]. https://www.fda.gov/drugs/fda-grants-accelerated-approval-pembrolizumab-hepatocellular-carcinoma. Accessed June 13, 2020	baseline	pubmed22n1055
33098208	fda	www	/drugs/resources-information-approved-drugs/fda-grants-accelerated-approval-nivolumab-and-ipilimumab-combination-hepatocellular-carcinoma	https://www.fda.gov/drugs/resources-information-approved-drugs/fda-grants-accelerated-approval-nivolumab-and-ipilimumab-combination-hepatocellular-carcinoma	FDA. FDA grants accelerated approval to nivolumab and ipilimumab combination for hepatocellular carcinoma. [Internet]. https://www.fda.gov/drugs/resources-information-approved-drugs/fda-grants-accelerated-approval-nivolumab-and-ipilimumab-combination-hepatocellular-carcinoma. Accessed June 25, 2020	baseline	pubmed22n1055
33098279	cdc	www	/ncbddd/birthdefects/states/index.html	https://www.cdc.gov/ncbddd/birthdefects/states/index.html	Centers for Disease Control and Prevention. (2018). State-Based Birth Defects Tracking Systems, Atlanta, GA: Centers for Disease Control and Prevention. https://www.cdc.gov/ncbddd/birthdefects/states/index.html.	baseline	pubmed22n1055
33098279	scstatehouse	www	/code/t44c044.php	https://www.scstatehouse.gov/code/t44c044.php	Code of Laws-Title 44-Chapter 44-Birth Defects. (2004). https://www.scstatehouse.gov/code/t44c044.php.	baseline	pubmed22n1055
33098335	nih	ntp.niehs	/publications/abstracts/repro/racb84068/index-34.html	https://ntp.niehs.nih.gov/publications/abstracts/repro/racb84068/index-34.html	National Toxicology Program (1985). Abstract for RACB84068. Propylene glycol: reproduction and fertility assessment in CD-1 mice when administered in drinking water. https://ntp.niehs.nih.gov/publications/abstracts/repro/racb84068/index-34.html.	baseline	pubmed22n1055
33098341	ahrq	www.hcup-us	/home.jsp	https://www.hcup-us.ahrq.gov/home.jsp	HCUP. Healthcare Cost and Utilization Project (HCUP). Rockville, MD: Agency for Healthcare Research and Quality; 2020. https://www.hcup-us.ahrq.gov/home.jsp. Accessed April 20, 2020.	baseline	pubmed22n1055
33098341	cdc	ftp	/pub/health_statistics/nchs/nhis/shs/2014_shs_table_a-2.pdf	https://ftp.cdc.gov/pub/health_statistics/NCHS/NHIS/SHS/2014_SHS_Table_A-2.pdf	Center for Disease Control. Table A-2. Selected respiratory diseases among adults aged 18 and over, by selected characteristics: United States, 2014. Available at: https://ftp.cdc.gov/pub/health_statistics/NCHS/NHIS/SHS/2014_SHS_Table_A-2.pdf. Accessed April 20, 2020.	baseline	pubmed22n1055
33098341	cms	www	/medicare/medicare-fee-for-service-payment/acuteinpatientpps/readmissions-reduction-program	https://www.cms.gov/Medicare/Medicare-Fee-for-Service-Payment/AcuteInpatientPPS/Readmissions-Reduction-Program	Centers for Medicare and Medicaid Services. Hospital Readmissions Reduction Program (HRRP). Available at: https://www.cms.gov/Medicare/Medicare-Fee-for-Service-Payment/AcuteInpatientPPS/Readmissions-Reduction-Program. Accessed April 20, 2020.	baseline	pubmed22n1055
33098343	drugabuse	www	www.drugabuse.gov/publications/research-reports/methamphetamine	www.drugabuse.gov/publications/research-reports/methamphetamine	National Institute on Drug Abuse. (2013). Methamphetamine (Research report series). Retrieved from: www.drugabuse.gov/publications/research-reports/methamphetamine	baseline	pubmed22n1055
33098350	cdc	www	/mmwr/preview/mmwrhtml/mm6421a6.htm	http://www.cdc.gov/mmwr/preview/mmwrhtml/mm6421a6.htm	Guy, G. P., Thomas, C. C., Thompson, T., Watson, M., Massetti, G. M., Richardson, L. C., & Richardson, L. C. (2015). Vital signs: Melanoma incidence and mortality trends and projections - United States, 1982-2030. Morbidity and Mortality Weekly Report, 64(21), 591-596. http://www.cdc.gov/mmwr/preview/mmwrhtml/mm6421a6.htm	baseline	pubmed22n1055
33098350	cancer	seer	/statfacts/html/melan.html	https://seer.cancer.gov/statfacts/html/melan.html	National Cancer Institute (2018). SEER stat fact sheets: Melanoma of the skin. https://seer.cancer.gov/statfacts/html/melan.html	baseline	pubmed22n1055
33098350	healthypeople	www	/2020/topics-objectives/topic/cancer/objectives	https://www.healthypeople.gov/2020/topics-objectives/topic/cancer/objectives	United States Department of Health and Human Services (2016). Cancer: Healthy people 2020. https://www.healthypeople.gov/2020/topics-objectives/topic/cancer/objectives	baseline	pubmed22n1055
33098350	cancer	seer	/statfacts/html/melan.html	http://seer.cancer.gov/statfacts/html/melan.html	National Cancer Institute (2019). SEER stat fact sheets: Melanoma of the skin. http://seer.cancer.gov/statfacts/html/melan.html	baseline	pubmed22n1055
33098350	census	www	/quickfacts/table/ipe120215/23	http://www.census.gov/quickfacts/table/IPE120215/23	US Census Bureau (2019). Maine. http://www.census.gov/quickfacts/table/IPE120215/23	baseline	pubmed22n1055
33098350	epa	www	/sunsafety/sun-safety-monthly-average-uv-index	https://www.epa.gov/sunsafety/sun-safety-monthly-average-uv-index	US Environmental Protection Agency (2016). Sun safety monthly average UV index. Retrieved October 17, 2016, from https://www.epa.gov/sunsafety/sun-safety-monthly-average-uv-index	baseline	pubmed22n1055
33098355	hrsa	www	/advisory-committees/heritable-disorders/rusp/previous-nominations.html	https://www.hrsa.gov/advisory-committees/heritable-disorders/rusp/previous-nominations.html	Heath Resources and Services Administration. (2019). Federal advisory committees: Previously nominated conditions. Retrieved from https://www.hrsa.gov/advisory-committees/heritable-disorders/rusp/previous-nominations.html	baseline	pubmed22n1055
33098399	ahrq	www.qualityindicators	/modules/psi_resources.aspx	https://www.qualityindicators.ahrq.gov/Modules/psi_resources.aspx	AHRQ - Quality Indicators (2018), available at: https://www.qualityindicators.ahrq.gov/Modules/psi_resources.aspx.	baseline	pubmed22n1055
33098468	cdc	www	/nndss/conditions/coronavirus-disease-2019-covid-19/casedefinition/2020	https://www.cdc.gov/nndss/conditions/coronavirus-disease-2019-covid-19/casedefinition/2020	Centers for Disease Control and Prevention (2020) Coronavirus disease 2019 (COVID-19). Interim Case Definition, Approved April 5, 2020. https://www.cdc.gov/nndss/conditions/coronavirus-disease-2019-covid-19/casedefinition/2020 . Accessed on August 31, 2020	baseline	pubmed22n1055
33098531	epa	www	/pesticides/pestsales/	http://www.epa.gov/pesticides/pestsales/	Grube, A., D. Donaldson, T. Kiely, and L. Wu. 2011. U.S. Environmental Protection Agency (EPA). Pesticides Industry Sales and Usage - 2006 and 2007 Market Estimates [online]. Washington, DC. http://www.epa.gov/pesticides/pestsales/ (accessed: Aug 2015).	updatefiles	pubmed22n1215
33098581	cdc	www	/nchs/products/databriefs/db327.htm	https://www.cdc.gov/nchs/products/databriefs/db327.htm	Centers for Disease Control and Prevention. Current contraceptive status among women aged 15-49: United States, 2015-2017. Centers for Disease Control and Prevention website. https://www.cdc.gov/nchs/products/databriefs/db327.htm. Accessed May 24, 2020.	baseline	pubmed22n1055
33098581	fda	www.accessdata	/drugsatfda_docs/label/2019/021529s018lbl.pdf	https://www.accessdata.fda.gov/drugsatfda_docs/label/2019/021529s018lbl.pdf	Food and Drug Administration. Highlights of prescribing information of Implanon (etonogestrel implant 68 mg). Food and Drug administration website. https://www.accessdata.fda.gov/drugsatfda_docs/label/2019/021529s018lbl.pdf. Accessed May 24,2020.	baseline	pubmed22n1055
33098594	fda	www.accessdata	/drugsatfda_docs/nda/2017/208716orig1s000multidiscipliner.pdf	https://www.accessdata.fda.gov/drugsatfda_docs/nda/2017/208716Orig1s000MultidisciplineR.pdf	U.S. Food and Drug Administration(page consulted on 04/18/2020). VERZENIO™ (abemaciclib) tablets, for oral use Initial U.S. Approval: 2017 available at https://www.accessdata.fda.gov/drugsatfda_docs/nda/2017/208716Orig1s000MultidisciplineR.pdf	baseline	pubmed22n1055
33098614	fda	www	/drugs/resources-you-drugs/drug-interactions-what-you-should-know	https://www.fda.gov/drugs/resources-you-drugs/drug-interactions-what-you-should-know	FDA. Drug Interactions: What You Should Know: U.S. Food and Drug Administration; 2013. https://www.fda.gov/drugs/resources-you-drugs/drug-interactions-what-you-should-know. Accessed May 13, 2020.	updatefiles	pubmed22n1338
33098620	va	www	/anywheretoanywhere/telehealth_services_factsheet.pdf	https://www.va.gov/anywheretoanywhere/Telehealth_Services_factsheet.PDF	Department of Veterans Affairs, VA Telehealth Services Fact Sheet (2018). https://www.va.gov/anywheretoanywhere/Telehealth_Services_factsheet.PDF.	baseline	pubmed22n1055
33098620	va	www.research	/topics	https://www.research.va.gov/topics	Department of Veterans Affairs, VA research on Spinal Cord Injury. https://www.research.va.gov/topics	baseline	pubmed22n1055
33098620	va	vaww.sci		http://vaww.sci.va.gov	Department of Veterans Affairs, VHA Handbook 1176.01-SCI&D System of Care (2011). http://vaww.sci.va.gov.	baseline	pubmed22n1055
33098630	nist	nvlpubs	/nistpubs/specialpublications/nist.sp.260-136-2020.pdf	https://nvlpubs.nist.gov/nistpubs/SpecialPublications/NIST.SP.260-136-2020.pdf	Beauchamp, CR, Camara, JE, Carney, J, Choquette, SJ, Cole, KD, DeRose, PC, et al.. NIST special publication 260-136: metrological tools for the reference materials and reference instruments of the NIST material measurement laboratory. Washington, DC: U.S. Government Printing Office; 2020 https://nvlpubs.nist.gov/nistpubs/SpecialPublications/NIST.SP.260-136-2020.pdf.	updatefiles	pubmed22n1141
33098630	cdc	wwwn	/nchs/data/nhanes/2015-2016/labmethods/cusezn_i_met.pdf	https://wwwn.cdc.gov/nchs/data/nhanes/2015-2016/labmethods/CUSEZN_I_MET.PDF	Centers for Disease Control and Prevention. Laboratory procedure manual for zinc, copper, and selenium. Available from https://wwwn.cdc.gov/nchs/data/nhanes/2015-2016/labmethods/CUSEZN_I_MET.PDF.	updatefiles	pubmed22n1141
33098680	nih	www.nidcr	/datastatistics/bypopulation/adults/	https://www.nidcr.nih.gov/DataStatistics/ByPopulation/Adults/	NIDCR (2014) Periodontal Disease. https://www.nidcr.nih.gov/DataStatistics/ByPopulation/Adults/. Accessed on 2nd September 2020.	baseline	pubmed22n1055
33098745	fda	www	/downloads/drugs/drugsafety/postmarketdrugsafetyinformationforpatientsandproviders/ucm208737.pdf	https://www.fda.gov/downloads/Drugs/DrugSafety/PostmarketDrugSafetyInformationforPatientsandProviders/UCM208737.pdf	US Food and Drug Administration. Drug safety information for Xiaflex. FDA https://www.fda.gov/downloads/Drugs/DrugSafety/PostmarketDrugSafetyInformationforPatientsandProviders/UCM208737.pdf (2013)	baseline	pubmed22n1055
33098751	cancer	ctep		http://ctep.cancer.gov	Cancer Therapy Evaluation Program. Common Terminology Criteria for Adverse Events, Version 3.0. DCTD, NCI, NIH, DHHS. March 31, 2003. http://ctep.cancer.gov, published on August 9, 2006. Accessed May 3, 2020.	baseline	pubmed22n1055
33099289	cancer	ctep	/protocoldevelopment/electronic_applications/docs/ctcae_v5_quick_reference_5x7.pdf	https://ctep.cancer.gov/protocoldevelopment/electronic_applications/docs/CTCAE_v5_Quick_Reference_5x7.pdf	Common Terminology Criteria for Adverse Events v5.0. Bethesda, MD: National Institutes of Health; 2017. https://ctep.cancer.gov/protocoldevelopment/electronic_applications/docs/CTCAE_v5_Quick_Reference_5x7.pdf. Accessed June 25, 2020.	baseline	pubmed22n1055
33099714	nih	www.nhlbi	/health-pro/guidelines/in-develop/cardiovascular-risk-reduction/tools/cohort	http://www.nhlbi.nih.gov/health-pro/guidelines/in-develop/cardiovascular-risk-reduction/tools/cohort	National Heart, Lung, and Blood Institute (2014). Quality assessment tool for observational cohort and cross-sectional studies. Available at: National Heart, Lung, and Blood Institute, Bethesda, MD. http://www.nhlbi.nih.gov/health-pro/guidelines/in-develop/cardiovascular-risk-reduction/tools/cohort .	baseline	pubmed22n1055
33099731	eia	www	/countries/cab.cfm	http://www.eia.gov/countries/cab.cfm?fips=VM	EIA (2013) Vietnam—country analysis brief. U.S. Energy Information Administration. http://www.eia.gov/countries/cab.cfm?fips=VM . Accessed 16 Jan 2020	baseline	pubmed22n1055
33099781	usda	ndb.nal	/ndb	https://ndb.nal.usda.gov/ndb	USDA. (2019) Food composition database. usda web link: United State Department of Agriculture, Agriculture Service. https://ndb.nal.usda.gov/ndb.	baseline	pubmed22n1055
33099814	nih	orwh.od	/sites/orwh/files/docs/inclusion-comprehensivereport-fy-2007-2008.pdf	https://orwh.od.nih.gov/sites/orwh/files/docs/Inclusion-ComprehensiveReport-FY-2007-2008.pdf	Pinn VW, Roth C, Bates AC, Wagner R, Jarema K. Monitoring Adherence to the NIH Policy on the Inclusion of Women and Minorities as Subjects in Clinical Research (Comprehensive Report: Fiscal Year 2007 and 2008 Tracking Data). Bethesda, MD: National Institutes of Health, Department of Health and Human Services; 2009. https://orwh.od.nih.gov/sites/orwh/files/docs/Inclusion-ComprehensiveReport-FY-2007-2008.pdf. Accessed July 30, 2020.	baseline	pubmed22n1055
33099814	census	www	/quickfacts/al	https://www.census.gov/quickfacts/AL	United States Census Bureau. Quick Facts Alabama. 2019. https://www.census.gov/quickfacts/AL. Accessed July 30, 2020.	baseline	pubmed22n1055
33099814	hrsa	optn.transplant	/data/view-data-reports/national-data	https://optn.transplant.hrsa.gov/data/view-data-reports/national-data	OPTN. National Data - OPTN. 2020. https://optn.transplant.hrsa.gov/data/view-data-reports/national-data. Accessed June 11, 2020.	baseline	pubmed22n1055
33099862	federalregister	www	/documents/2018/01/26/2018-01494/calcium-salts-of-phosphorous-acid-exemption-from-the-requirement-of-a-tolerance	https://www.federalregister.gov/documents/2018/01/26/2018-01494/calcium-salts-of-phosphorous-acid-exemption-from-the-requirement-of-a-tolerance	USEPA, Phosphosprous acid; exemption from the requirement of a tolerance. Fed Regist, Dly J U S Gov:3603-3605 (2018). https://www.federalregister.gov/documents/2018/01/26/2018-01494/calcium-salts-of-phosphorous-acid-exemption-from-the-requirement-of-a-tolerance	baseline	pubmed22n1055
33099896	cdc	wwwn	/nchs/nhanes/analyticguidelines.aspx	https://wwwn.cdc.gov/nchs/nhanes/analyticguidelines.aspx	National Center for Health Statistics. NHANES survey methods and analytic guidelines. Centers for Disease Control and Prevention website. Reviewed August 4, 2020. Accessed January 6, 2020. https://wwwn.cdc.gov/nchs/nhanes/analyticguidelines.aspx	baseline	pubmed22n1055
33099896	cancer	epi.grants	/hei/developing.html	https://epi.grants.cancer.gov/hei/developing.html	National Cancer Institute. Developing the Healthy Eating Index. Updated July 24, 2020. Accessed January 12, 2020. https://epi.grants.cancer.gov/hei/developing.html	baseline	pubmed22n1055
33099896	cdc	wwwn	/nchs/nhanes/default.aspx	https://wwwn.cdc.gov/nchs/nhanes/default.aspx	National Center for Health Statistics. NHANES questionnaires, datasets, and related documentation. Centers for Disease Control and Prevention website. Updated August 4, 2020. Accessed January 6, 2020. https://wwwn.cdc.gov/nchs/nhanes/default.aspx	baseline	pubmed22n1055
33099896	usda	data.nal	/dataset/food-patterns-equivalents-database-fped	https://data.nal.usda.gov/dataset/food-patterns-equivalents-database-fped	US Department of Agriculture. Food Patterns Equivalents database. Accessed January 6, 2020. https://data.nal.usda.gov/dataset/food-patterns-equivalents-database-fped	baseline	pubmed22n1055
33099896	cancer	epi.grants	/hei/hei-scoring-method.html	https://epi.grants.cancer.gov/hei/hei-scoring-method.html	National Cancer Institute. HEI scoring algorithm. Updated July 24, 2020. Accessed January 2, 2020. https://epi.grants.cancer.gov/hei/hei-scoring-method.html	baseline	pubmed22n1055
33099896	cdc	www	/healthyweight/assessing/index.html	https://www.cdc.gov/healthyweight/assessing/index.html	Centers for Disease Control and Prevention. Assessing your weight. Updated September 17, 2020. Accessed January 6, 2020. https://www.cdc.gov/healthyweight/assessing/index.html	baseline	pubmed22n1055
33100330	ca	www.cirm	/	https://www.cirm.ca.gov/	CIRM California’s Stem Cell Agency. 2020. https://www.cirm.ca.gov/ .	updatefiles	pubmed22n1273
33100330	ca	www.cirm	/sites/default/files/cirm_economic%20impact%20report_10_3_19.pdf	https://www.cirm.ca.gov/sites/default/files/CIRM_Economic%20Impact%20Report_10_3_19.pdf	Wei D, Rose A. Economic impacts of the California Institute for Regenerative Medicine (CIRM): Schaeffer Center for Health Policy and Economics Sol Price School of Public Policy University of Southern California; 2019. https://www.cirm.ca.gov/sites/default/files/CIRM_Economic%20Impact%20Report_10_3_19.pdf .	updatefiles	pubmed22n1273
33101832	sns		/	https://sns.gov/	https://sns.gov/.	updatefiles	pubmed22n1281
33103255	cdc	www	/ncbddd/cp/data.html	https://www.cdc.gov/ncbddd/cp/data.html	Centers for Disease Control and Prevention. Data and Statistics for Cerebral Palsy [Internet]. Published 9 March 2018. https://www.cdc.gov/ncbddd/cp/data.html (accessed 13 September 2019).	baseline	pubmed22n1055
33103264	cdc	www	/vaccines/basics/test-approve.html	https://www.cdc.gov/vaccines/basics/test-approve.html	Centers for Disease Control and Prevention. Vaccine Testing and the Approval Process. 2020. https://www.cdc.gov/vaccines/basics/test-approve.html. Accessed August 07, 2020.	baseline	pubmed22n1055
33103276	cancer	ctep	/protocoldevelopment/electronic_applications/ctc.htm	https://ctep.cancer.gov/protocolDevelopment/electronic_applications/ctc.htm#ctc_50	National Cancer Institute. Common Terminology Criteria for Adverse Events (CTCAE) v5.0. National Cancer Institute website. https://ctep.cancer.gov/protocolDevelopment/electronic_applications/ctc.htm#ctc_50. Accessed January 16, 2020.	baseline	pubmed22n1055
33103281	nih	grants	/grants/guide/pa-files/par-19-295.html	https://grants.nih.gov/grants/guide/pa-files/PAR-19-295.html	National Institutes of Health. (2019). Research to understand and inform interventionsthat promote the research careers of individuals in the biomedical sciences. Retrieved from https://grants.nih.gov/grants/guide/pa-files/PAR-19-295.html	baseline	pubmed22n1055
33103281	nsf	ncses	/pubs/nsf19304/	https://ncses.nsf.gov/pubs/nsf19304/	National Science Foundation. (2019a, March). Women, minorities, and persons with disabilities in science and engineering. Retrieved from https://ncses.nsf.gov/pubs/nsf19304/	baseline	pubmed22n1055
33103281	nsf	www	/crssprgm/advance/	https://www.nsf.gov/crssprgm/advance/	National Science Foundation. (n.d.). ADVANCE at a glance. Retrieved from https://www.nsf.gov/crssprgm/advance/	baseline	pubmed22n1055
33103281	nsf	www	/pubs/2019/nsf19552/nsf19552.htm	https://www.nsf.gov/pubs/2019/nsf19552/nsf19552.htm	National Science Foundation. (2019b). ADVANCE: Organization change for genderequity in STEM academic professions. Retrieved from https://www.nsf.gov/pubs/2019/nsf19552/nsf19552.htm	baseline	pubmed22n1055
33103332	cdc	www	/diabetes/basics/risk-factors.html	https://www.cdc.gov/diabetes/basics/risk-factors.html	Diabetes Risk Factors. https://www.cdc.gov/diabetes/basics/risk-factors.html	baseline	pubmed22n1055
33103774	fda	www	/drugs/guidance-compliance-regulatory-information/surveillance	https://www.fda.gov/drugs/guidance-compliance-regulatory-information/surveillance	Administration UFaD. Surveillance: Post Drug-Approval Activities. https://www.fda.gov/drugs/guidance-compliance-regulatory-information/surveillance. Accessed September 4, 2019.	updatefiles	pubmed22n1213
33103774	fda	www	/media/128793/download	https://www.fda.gov/media/128793/download	US Food and Drug Administration. Population Pharmacokinetics: Guidance for Industry. https://www.fda.gov/media/128793/download. Accessed July 25, 2019.	updatefiles	pubmed22n1213
33103789	fda	www	/media/124796/download	https://www.fda.gov/media/124796/download	FDA Center for Biologics Evaluation & Research. Fatalities Reported to FDA Following Blood Collection and Transfusion: Annual Summary for Fiscal Year 2017. 2020. Retrieved from https://www.fda.gov/media/124796/download. February 9	baseline	pubmed22n1055
33103862	drugabuse	www	/publications/principles-adolescent-substance-use-disorder-treatment-research-based-guide/introduction	https://www.drugabuse.gov/publications/principles-adolescent-substance-use-disorder-treatment-research-based-guide/introduction	Principles of adolescent substance use disorder treatment: a research-based guide. National Institute on Drug Abuse site [Internet]. Bethesda (MD): National Institute on Drug Abuse; 2019. Available from: https://www.drugabuse.gov/publications/principles-adolescent-substance-use-disorder-treatment-research-based-guide/introduction.	baseline	pubmed22n1055
33104244	ncjrs	www	/pdffiles1/nij/grants/228091.pdf	https://www.ncjrs.gov/pdffiles1/nij/grants/228091.pdf	National Research Council, Committee on Identifying the Needs of the Forensic Science Community. Strengthening forensic science in the United States: A path forward. Washington, DC: National Academies Press; 2009. https://www.ncjrs.gov/pdffiles1/nij/grants/228091.pdf. Accessed 2 Oct 2020.	updatefiles	pubmed22n1219
33104244	archives	obamawhitehouse	/sites/default/files/microsites/ostp/pcast/pcast_forensic_science_report_final.pdf	https://obamawhitehouse.archives.gov/sites/default/files/microsites/ostp/PCAST/pcast_forensic_science_report_final.pdf	President’s Council of Advisors on Science and Technology (PCAST). Report to the President - Forensic science in criminal courts: ensuring scientific validity of feature-comparison methods. Washington, DC: President’s Council of Advisors on Science and Technology; 2016. https://obamawhitehouse.archives.gov/sites/default/files/microsites/ostp/PCAST/pcast_forensic_science_report_final.pdf. Accessed 2 Oct 2020.	updatefiles	pubmed22n1219
33104244	ncjrs	www	/pdffiles1/nij/249874.pdf	https://www.ncjrs.gov/pdffiles1/nij/249874.pdf	Baldwin D, Bajic S, Morris M, Zamzow D. A study of false-positive and false-negative error rates in cartridge case comparisons; 2016. https://www.ncjrs.gov/pdffiles1/nij/249874.pdf. Accessed 12 Apr 2020.	updatefiles	pubmed22n1219
33104250	cdc	www	/nhsn/pdfs/biovigilance/bv-hv-protocol-current.pdf	http://www.cdc.gov/nhsn/PDFs/Biovigilance/BV-HV-protocol-current.pdf	US Centers for Disease Control and Prevention. National Healthcare Safety Network Biovigilance Component Hemovigilance Module Surveillance Protocol v2.5.2 [Internet]. [cited 2019 Jun 5]. Available from: http://www.cdc.gov/nhsn/PDFs/Biovigilance/BV-HV-protocol-current.pdf.	baseline	pubmed22n1055
33104255	ncjrs	www	/pdffiles1/nij/grants/244232.pdf	https://www.ncjrs.gov/pdffiles1/nij/grants/244232.pdf	Fadul TG, Hernandez GA, Wilson E, Stoiloff S, Gulati S.An empirical study to improve the scientific foundation of forensic firearm and tool mark identification utilizing consecutively manufactured Glock EBIS barrels with the same EBIS pattern. National Institute of Justice Grant #2010-DN-BX-K269; 2013. p. 1-51. https://www.ncjrs.gov/pdffiles1/nij/grants/244232.pdf. Accessed 3 Sept 2020.	baseline	pubmed22n1055
33104274	federalregister	www	/documents/2016/09/30/2016-23672/standards-for-maintaining-collecting-and-presenting-federal-data-on-race-and-ethnicity	https://www.federalregister.gov/documents/2016/09/30/2016-23672/standards-for-maintaining-collecting-and-presenting-federal-data-on-race-and-ethnicity	Office of Management and Budget. Standards for maintaining, collecting and presenting federal data on race and ethnicity. 2016. https://www.federalregister.gov/documents/2016/09/30/2016-23672/standards-for-maintaining-collecting-and-presenting-federal-data-on-race-and-ethnicity. Accessed 13 May 2020.	baseline	pubmed22n1055
33104274	census	www	/mso/www/training/pdf/race-ethnicity-onepager.pdf	https://www.census.gov/mso/www/training/pdf/race-ethnicity-onepager.pdf	U.S. Census Bureau. Race & ethnicity. 2017. https://www.census.gov/mso/www/training/pdf/race-ethnicity-onepager.pdf. Accessed 28 May 2020.	baseline	pubmed22n1055
33104857	census	www	/topics/income-poverty/poverty/guidance/poverty-measures.html	https://www.census.gov/topics/income-poverty/poverty/guidance/poverty-measures.html	The United States Census Bureau (2020) How the Census Bureau measures poverty. The United States Census Bureau. Retrieved 3 Jan 2020. https://www.census.gov/topics/income-poverty/poverty/guidance/poverty-measures.html	baseline	pubmed22n1055
33104857	cdc	www	/nchs/nhanes/about_nhanes.htm	https://www.cdc.gov/nchs/nhanes/about_nhanes.htm	Centers for Disease Control and Prevention (2019d) NHANES—about the national health and nutrition examination survey. National Health and Nutrition Examination Survey. https://www.cdc.gov/nchs/nhanes/about_nhanes.htm	baseline	pubmed22n1055
33104857	cdc	wwwn	/nchs/nhanes/analyticguidelines.aspx	https://wwwn.cdc.gov/nchs/nhanes/analyticguidelines.aspx#analytic-guidelines	Centers for Disease Control and Prevention (2019c) NHANES survey methods and analytic guidelines. NHANES Survey Methods and Analytic Guidelines. Retrieved 5 Oct 2019. https://wwwn.cdc.gov/nchs/nhanes/analyticguidelines.aspx#analytic-guidelines	baseline	pubmed22n1055
33104857	cdc	wwwn	/nchs/nhanes/2011-2012/dpq_g.htm	https://wwwn.cdc.gov/Nchs/Nhanes/2011-2012/DPQ_G.htm	Centers for Disease Control and Prevention (2019b). NHANES 2011–2012: mental health—depression screener data documentation, codebook, and frequencies. National Health and Nutrition Examination Survey. Retrieved 30 Sep 2019. https://wwwn.cdc.gov/Nchs/Nhanes/2011-2012/DPQ_G.htm	baseline	pubmed22n1055
33104857	cdc	wwwn	/nchs/nhanes/continuousnhanes/overviewlab.aspx	https://wwwn.cdc.gov/nchs/nhanes/continuousnhanes/overviewlab.aspx?BeginYear=2011	Centers for Disease Control and Prevention (2019a). NHANES 2011–2012 laboratory data overview. National Health and Nutrition Examination Survey. Retrieved 30 Sep 2019. https://wwwn.cdc.gov/nchs/nhanes/continuousnhanes/overviewlab.aspx?BeginYear=2011	baseline	pubmed22n1055
33104857	noaa	www	/media-release/american-seafood-industry-steadily-increases-its-footprint	https://www.noaa.gov/media-release/american-seafood-industry-steadily-increases-its-footprint	National Oceanic and Atmospheric Administration (2018) American seafood industry steadily increases its footprint. https://www.noaa.gov/media-release/american-seafood-industry-steadily-increases-its-footprint	baseline	pubmed22n1055
33104857	epa	www	/mercury/resources-mercury-science-and-research	https://www.epa.gov/mercury/resources-mercury-science-and-research	United States Environmental Protection Agency (2013) Resources for mercury science and research (collections and lists). United States Environmental Protection Agency. https://www.epa.gov/mercury/resources-mercury-science-and-research	baseline	pubmed22n1055
33104922	cdc	www	/nchs/products/databriefs/db328.htm	https://www.cdc.gov/nchs/products/databriefs/db328.htm	(2019) Products - Data Briefs - Number 328 - November 2018. https://www.cdc.gov/nchs/products/databriefs/db328.htm . Accessed 29 Apr 2020	baseline	pubmed22n1055
33104923	cdc	www	/hiv/library/reports/hiv-surveillance.html	https://www.cdc.gov/hiv/library/reports/hiv-surveillance.html	Centers for Disease Control and Prevention. Estimated HIV incidence and prevalence in the United States, 2014–2018. HIV Surveillance Supplemental Report 2020;25 (No. 1). https://www.cdc.gov/hiv/library/reports/hiv-surveillance.html . Published May 2020. Accessed 29 July 2020.	baseline	pubmed22n1055
33104956	ed	files.eric	/fulltext/ed510743.pdf	https://files.eric.ed.gov/fulltext/ED510743.pdf	Kratochwill, T. R., Hitchcock, J., Horner, R. H., Levin, J. R., Odom, S. L., Rindskopf, D. M., & Shadish, W. R. (2010). Single-case designs technical documentation. Retrieved from What Works Clearinghouse: https://files.eric.ed.gov/fulltext/ED510743.pdf	baseline	pubmed22n1055
33104956	ed	ies	/ncee/wwc/docs/referenceresources/wwc-procedures-handbook-v4-1-508.pdf	https://ies.ed.gov/ncee/wwc/Docs/referenceresources/WWC-Procedures-Handbook-v4-1-508.pdf	What Works Clearinghouse. (2020a). Procedures Handbook (Version 4.1). Retrieved from Institute of Education Sciences: https://ies.ed.gov/ncee/wwc/Docs/referenceresources/WWC-Procedures-Handbook-v4-1-508.pdf	baseline	pubmed22n1055
33104956	ed	ies	/ncee/wwc/docs/referenceresources/sumresponsepubliccomments-v4-1-508.pdf	https://ies.ed.gov/ncee/wwc/Docs/referenceresources/SumResponsePublicComments-v4-1-508.pdf	What Works Clearinghouse. (2020b). Responses to comments from the public on updated version 4.1 of the WWC Procedures Handbook and WWC Standards Handbook. Retrieved from Institute of Education Sciences: https://ies.ed.gov/ncee/wwc/Docs/referenceresources/SumResponsePublicComments-v4-1-508.pdf	baseline	pubmed22n1055
33104956	ed	ies	/ncee/wwc/docs/referenceresources/wwc-standards-handbook-v4-1-508.pdf	https://ies.ed.gov/ncee/wwc/Docs/referenceresources/WWC-Standards-Handbook-v4-1-508.pdf	What Works Clearinghouse. (2020c). Standards Handbook, version 4.1. Retrieved from Institute of Education Sciences: https://ies.ed.gov/ncee/wwc/Docs/referenceresources/WWC-Standards-Handbook-v4-1-508.pdf	baseline	pubmed22n1055
33104959	fda	www.accessdata	/drugsatfda_docs/label/2016/208583s000lbl.pdf	https://www.accessdata.fda.gov/drugsatfda_docs/label/2016/208583s000lbl.pdf	Novo Nordisk. Xultophy® Prescribing Information (PI). 2016. https://www.accessdata.fda.gov/drugsatfda_docs/label/2016/208583s000lbl.pdf . Accessed 31 July 2020.	baseline	pubmed22n1055
33104999	cdc	www	/coronavirus/2019-ncov/need-extra-precautions/index.html	https://www.cdc.gov/coronavirus/2019-ncov/need-extra-precautions/index.html	Centers for Disease Control and Prevention. Coronavirus Disease 2019 (COVID-19) People Who Need to Take Extra Precautions. https://www.cdc.gov/coronavirus/2019-ncov/need-extra-precautions/index.html . Published 2020. Accessed 18 Jul 2020.	updatefiles	pubmed22n1332
33104999	cdc	www	/nchs/nhanes/index.htm	https://www.cdc.gov/nchs/nhanes/index.htm	National Center for Health Statistics. NHANES Questionnaires, Datasets, and Related Documentation. https://www.cdc.gov/nchs/nhanes/index.htm . Accessed 18 Jul 2020.	updatefiles	pubmed22n1332
33105004	nih	directorsblog	/2020/04/21/coping-with-the-collision-of-public-health-crises-covid-19-and-substance-use-disorders/	https://directorsblog.nih.gov/2020/04/21/coping-with-the-collision-of-public-health-crises-covid-19-and-substance-use-disorders/	Collins F. NIH Directors Blog: Coping with the Collision of Public Health Crises: COVID-19 and Substance Use Disorders. 2020. https://directorsblog.nih.gov/2020/04/21/coping-with-the-collision-of-public-health-crises-covid-19-and-substance-use-disorders/ . Accessed September 9, 2020.	updatefiles	pubmed22n1332
33105004	nih	www.niaaa	/sites/default/files/alcoholfactsandstats.pdf	https://www.niaaa.nih.gov/sites/default/files/AlcoholFactsAndStats.pdf	National Institute on Alcohol Abuse and Alcoholism. Alcohol Facts and Statistics. 2020; https://www.niaaa.nih.gov/sites/default/files/AlcoholFactsAndStats.pdf . Accessed July 24, 2020.	updatefiles	pubmed22n1332
33105007	ca	www.waterboards	www.waterboards.ca.gov/​drinking_water/​certlic/​drinkingwater/ndma.shtml	www.waterboards.ca.gov/​drinking_water/​certlic/​drinkingwater/NDMA.shtml	CSWRCB (California State Water Resources Control Board) (2016) NDMA and other nitrosamines-drinking water issues. < www.waterboards.ca.gov/​drinking_water/​certlic/​drinkingwater/NDMA.shtml >. (Accessed 20 July 2020).	baseline	pubmed22n1055
33105018	fda	www	/media/137475/download	https://www.fda.gov/media/137475/download	FDA Manual of Policies and Procedures. Collaborative identification, evaluation, and resolution of a Newly Identified Safety Signal (NISS). https://www.fda.gov/media/137475/download . Accessed 30 April 2020. .	baseline	pubmed22n1055
33105018	fda	www	/drugs/news-events-human-drugs/integrated-assessment-marketing-applications-virtual-workshop-10302020-10302020	https://www.fda.gov/drugs/news-events-human-drugs/integrated-assessment-marketing-applications-virtual-workshop-10302020-10302020	FDA. Integrated assessment of marketing applications virtual workshop website. https://www.fda.gov/drugs/news-events-human-drugs/integrated-assessment-marketing-applications-virtual-workshop-10302020-10302020 . Accessed 31 July 2020.	baseline	pubmed22n1055
33105018	fda	www	/drugs/development-approval-process-drugs/cder-patient-focused-drug-development	https://www.fda.gov/drugs/development-approval-process-drugs/cder-patient-focused-drug-development	FDA. CDER patient-focused drug development. https://www.fda.gov/drugs/development-approval-process-drugs/cder-patient-focused-drug-development . Accessed 5 Aug 2020.	baseline	pubmed22n1055
33105018	fda	www	/drugs/regulatory-science-research-and-education/modernizing-fdas-new-drugs-regulatory-program	https://www.fda.gov/drugs/regulatory-science-research-and-education/modernizing-fdas-new-drugs-regulatory-program	FDA. Modernizing FDA’s New Drug Regulatory Program. https://www.fda.gov/drugs/regulatory-science-research-and-education/modernizing-fdas-new-drugs-regulatory-program . Accessed 5 Aug 2020.	baseline	pubmed22n1055
33105048	samhsa	www	/data/sites/default/files/cbhsq-reports/nsduhdetailedtabs2018r2/nsduhdettabssect7pe2018.htm	https://www.samhsa.gov/data/sites/default/files/cbhsq-reports/NSDUHDetailedTabs2018R2/NSDUHDetTabsSect7pe2018.htm#tab7-16a	Substance Abuse and Mental Health Services Administration (SAMHSA). 2018 National Survey on Drug Use and Health. Table 7.16A-Alcohol Use in Lifetime, Past Year, and Past Month among Persons Aged 12 to 20, by Gender: Numbers in Thousands, 2002-2018. https://www.samhsa.gov/data/sites/default/files/cbhsq-reports/NSDUHDetailedTabs2018R2/NSDUHDetTabsSect7pe2018.htm#tab7-16a	baseline	pubmed22n1055
33105048	usa	go	/xkde2	http://go.usa.gov/xkde2	Centers for Disease Control and Prevention (CDC). Alcohol and Public Health: Alcohol-Related Disease Impact (ARDI). Atlanta, GA: CDC; 2016. Available at: http://go.usa.gov/xkde2. Accessed June 1, 2020.	baseline	pubmed22n1055
33105048	samhsa	www.datafiles	/study-dataset/national-survey-drug-use-and-health-2018-nsduh-2018-ds0001-nid18758	https://www.datafiles.samhsa.gov/study-dataset/national-survey-drug-use-and-health-2018-nsduh-2018-ds0001-nid18758	Methodology: Population prevalence estimates (%) are weighted by the person-level analysis weight and derived from the Center for Behavioral Health Statistics and Quality National Survey on Drug Use and Health 2018 (NSDUH-2018-DS0001) Public-Use File Dataset. Lifetime alcohol use is defined as ever, even once, having had a drink of any type of alcoholic beverage (a can or bottle of beer, a glass of wine or a wine cooler, a shot of distilled spirits, or a mixed drink with distilled spirits in it), not counting a sip or two from a drink. https://www.datafiles.samhsa.gov/study-dataset/national-survey-drug-use-and-health-2018-nsduh-2018-ds0001-nid18758	baseline	pubmed22n1055
33105048	samhsa	www	/data/sites/default/files/spot143-underage-drinking-2014/spot143-underage-drinking-2014/spot143-underage-drinking-2014.pdf	http://www.samhsa.gov/data/sites/default/files/spot143-underage-drinking-2014/spot143-underage-drinking-2014/spot143-underage-drinking-2014.pdf	SAMHSA, Center for Behavioral Health Statistics and Quality. The DAWN Report: Highlights of the 2014 Drug Abuse Warning Network (DAWN) Findings on Drug-Related Emergency Department Visits. Rockville, MD: SAMHSA, 2014. Available at: http://www.samhsa.gov/data/sites/default/files/spot143-underage-drinking-2014/spot143-underage-drinking-2014/spot143-underage-drinking-2014.pdf. Accessed June 1, 2020.	baseline	pubmed22n1055
33105051	cms	www	/medicare/provider-enrollment-and-certification/certificationandcomplianc/downloads/transplantfinal.pdf	https://www.cms.gov/Medicare/Provider-Enrollment-and-Certification/CertificationandComplianc/downloads/transplantfinal.pdf	Centers for Medicare and Medicaid Services, hospital conditions of participation: requirements for approval and re-approval of transplant Centers to perform organ transplants; final rule. https://www.cms.gov/Medicare/Provider-Enrollment-and-Certification/CertificationandComplianc/downloads/transplantfinal.pdf. Accessed April 1, 2020.	baseline	pubmed22n1055
33105071	cdc	www	/infectioncontrol/pdf/guidelines/measles-interim-ic-recs-h.pdf	https://www.cdc.gov/infectioncontrol/pdf/guidelines/Measles-Interim-IC-Recs-H.pdf	US Centers for Disease Control. Interim infection prevention and control recommendations for measles in healthcare settings; 2019. https://www.cdc.gov/infectioncontrol/pdf/guidelines/Measles-Interim-IC-Recs-H.pdf.	baseline	pubmed22n1055
33105168	census	www	/content/dam/census/library/publications/2018/acs/acs-39.pdf	https://www.census.gov/content/dam/Census/library/publications/2018/acs/ACS-39.pdf	Ryan C. Computer and internet use in the United States: 2016. American Community Survey Reports, ACS-39, U.S. Census Bureau, Washington, DC, 2017. Available at:: https://www.census.gov/content/dam/Census/library/publications/2018/acs/ACS-39.pdf. Accessed May 21, 2020.	baseline	pubmed22n1055
33105169	nih	www.rethinkingdrinking.niaaa	/	https://www.rethinkingdrinking.niaaa.nih.gov/	National Institute on Alcohol Abuse and Alcoholism (NIAAA). Rethinking drinking: alcohol & your health. [Web page]. Published n.d. Available at: https://www.rethinkingdrinking.niaaa.nih.gov/. Accessed May 29, 2020.	updatefiles	pubmed22n1338
33105170	drugabuse	www	/publications/drugfacts/fentanyl	https://www.drugabuse.gov/publications/drugfacts/fentanyl	National Institute on Drug Abuse. Drug Facts – Fentanyl. 2019. Published online February 2019. Available online at: https://www.drugabuse.gov/publications/drugfacts/fentanyl. Accessed 09/09/2020.	baseline	pubmed22n1055
33105171	nih	aidsinfo	/contentfiles/lvguidelines/adultandadolescentgl.pdf	http://aidsinfo.nih.gov/contentfiles/lvguidelines/AdultandAdolescentGL.pdf	Panel on Antiretroviral Guidelines for Adults and Adolescents. Guidelines for the use of antiretroviral agents in adults and adolescents with HIV. Department of Health and Human Services. Available at http://aidsinfo.nih.gov/contentfiles/lvguidelines/AdultandAdolescentGL.pdf. (Accessed 28 June 2020)	baseline	pubmed22n1055
33105175	cdc	stacks	/view/cdc/12340	https://stacks.cdc.gov/view/cdc/12340	Centers for Disease Control and Prevention (CDC). (2009). Heads Up: Facts for physicians about mild traumatic brain injury (MTBI). Atlanta, GA: Centers for Disease Control and Prevention, U.S. Department of Health and Human Services. Retrieved from https://stacks.cdc.gov/view/cdc/12340	baseline	pubmed22n1055
33105175	cdc	www	/headsup/providers/index.html	https://www.cdc.gov/headsup/providers/index.html	Centers for Disease Control and Prevention (CDC). (2020). HEADS UP to health care providers. Retrieved from https://www.cdc.gov/headsup/providers/index.html	baseline	pubmed22n1055
33105175	cdc	www	/headsup/pdfs/providers/ace_ed-a.pdf	https://www.cdc.gov/headsup/pdfs/providers/ace_ed-a.pdf	Gioia G., Collins M. (2006). Acute Concussion Evaluation (ACE) emergency department (ED). Atlanta, GA: Centers for Disease Control and Prevention, U.S. Department of Health and Human Services. Retrieved from https://www.cdc.gov/headsup/pdfs/providers/ace_ed-a.pdf	baseline	pubmed22n1055
33105175	va	www.healthquality	/guidelines/rehab/mtbi/mtbicpgfullcpg50821816.pdf	https://www.healthquality.va.gov/guidelines/Rehab/mtbi/mTBICPGFullCPG50821816.pdf	Department of Veterans Affairs, Department of Defense. (2016). VA/DoD clinical practice guidelines for the management of concussion—Mild traumatic brain injury. Retrieved from https://www.healthquality.va.gov/guidelines/Rehab/mtbi/mTBICPGFullCPG50821816.pdf	baseline	pubmed22n1055
33105178	cdc	www	/meningitis/viral.html	https://www.cdc.gov/meningitis/viral.html	Centers for Disease Control and Prevention (CDC). (2018). Viral meningitis. Retrieved from https://www.cdc.gov/meningitis/viral.html	baseline	pubmed22n1055
33105184	ny	health.data	/health/medicaid-potentially-preventable-emergency-visit-p/cr7a-34ka	https://health.data.ny.gov/Health/Medicaid-Potentially-Preventable-Emergency-Visit-P/cr7a-34ka	New York State Department of Health. (2016). Medicaid potentially preventable emergency visit rates by patient county. Retrieved February 10, 2019, from https://health.data.ny.gov/Health/Medicaid-Potentially-Preventable-Emergency-Visit-P/cr7a-34ka	baseline	pubmed22n1055
33105184	cdc	www	/nchs/fastats/emergency-department.htm	https://www.cdc.gov/nchs/fastats/emergency-department.htm	Centers for Disease Control and Prevention National Center for Health Statistics. (2018). Emergency department visits. Retrieved February 8, 2019, from https://www.cdc.gov/nchs/fastats/emergency-department.htm	baseline	pubmed22n1055
33105184	ny	www.health	/statistics/community/minority/docs/mcd_reports/schenectady_county_city_of_schenectady.pdf	https://www.health.ny.gov/statistics/community/minority/docs/mcd_reports/schenectady_county_city_of_schenectady.pdf	New York State Department of Health. (2017). City of Schenectady Health Equity Report. Albany, NY: Author. Retrieved from https://www.health.ny.gov/statistics/community/minority/docs/mcd_reports/schenectady_county_city_of_schenectady.pdf	baseline	pubmed22n1055
33105185	cdc	www	/heartdisease/facts.htm	https://www.cdc.gov/heartdisease/facts.htm	Centers for Disease Control and Prevention. (2019). Heart attack facts and statistics. Retrieved from https://www.cdc.gov/heartdisease/facts.htm	baseline	pubmed22n1055
33105185	cdc	www	/nchs/data/ahcd/nhamcs_emergency/2016_ed_web_tables.pdf	https://www.cdc.gov/nchs/data/ahcd/nhamcs_emergency/2016_ed_web_tables.pdf	Rui P., Kang K., Ashman J. J. (2016). National Hospital Ambulatory Medical Care Survey: 2016 emergency department summary tables. Retrieved from https://www.cdc.gov/nchs/data/ahcd/nhamcs_emergency/2016_ed_web_tables.pdf	baseline	pubmed22n1055
33105186	cdc	www	/traumaticbraininjury/pdf/tbi_clinicians_factsheet-a.pdf	https://www.cdc.gov/traumaticbraininjury/pdf/tbi_clinicians_factsheet-a.pdf	Centers for Disease Control and Prevention. (2008). Updated mild traumatic brain injury guideline for adults. Heads Up to Clinicians [series]. Retrieved from https://www.cdc.gov/traumaticbraininjury/pdf/tbi_clinicians_factsheet-a.pdf	baseline	pubmed22n1055
33105186	cdc	www	/mmwr/volumes/66/ss/ss6609a1.htm	https://www.cdc.gov/mmwr/volumes/66/ss/ss6609a1.htm	Taylor C. A., Bell J. M., Breiding M. J., Xu L. (2017). Traumatic brain injury-related emergency department visits, hospitalizations, and deaths—United States, 2007 and 2013. MMWR Morbidity and Mortality Weekly Report, 66(9), 1–16. Retrieved from https://www.cdc.gov/mmwr/volumes/66/ss/ss6609a1.htm	baseline	pubmed22n1055
33105204	hrsa	optn.transplant	/news/kidney-accelerated-placement-project-for-national-offers-begins-july-18/	https://optn.transplant.hrsa.gov/news/kidney-accelerated-placement-project-for-national-offers-begins-july-18/	Network OPaT. Kidney Accelerated Placement project for national offers begins July 18 2019 Available at: https://optn.transplant.hrsa.gov/news/kidney-accelerated-placement-project-for-national-offers-begins-july-18/. [Accessed 20 October 2020].	baseline	pubmed22n1055
33105204	whitehouse	www	/presidential-actions/executive-order-advancing-american-kidney-health/	https://www.whitehouse.gov/presidential-actions/executive-order-advancing-american-kidney-health/	House TW. Executive Order on Advancing American Kidney Health 2019. Available at: https://www.whitehouse.gov/presidential-actions/executive-order-advancing-american-kidney-health/. [Accessed 20 October 2020].	baseline	pubmed22n1055
33105204	hrsa	optn.transplant	/media/3451/expedited-placement-of-livers-policy-notice.pdf	https://optn.transplant.hrsa.gov/media/3451/expedited-placement-of-livers-policy-notice.pdf	OPTN. Notice of OPTN Policy Change for Expedited Placement of Livers [cited 2020 March 1]. Available from: https://optn.transplant.hrsa.gov/media/3451/expedited-placement-of-livers-policy-notice.pdf.	baseline	pubmed22n1055
33105219	cms	www	/research-statistics-data-and-systems/statistics-trends-and-reports/medicareprogramratesstats/downloads/medicaremedicaidsummaries2017.pdf	https://www.cms.gov/Research-Statistics-Data-and-Systems/Statistics-Trends-and-Reports/MedicareProgramRatesStats/Downloads/MedicareMedicaidSummaries2017.pdf	Klees BS, et al. Brief summaries of Medicare and Medicaid: Title XVIII and Title XIX of the Social Security Act. Baltimore, MD: Office of the Actuary, Centers for Medicare and Medicaid, Department of Health and Human Services; 2017 Nov 20. https://www.cms.gov/Research-Statistics-Data-and-Systems/Statistics-Trends-and-Reports/MedicareProgramRatesStats/Downloads/MedicareMedicaidSummaries2017.pdf.	baseline	pubmed22n1055
33105219	cms	www	/files/document/brief-summaries-medicare-medicaid-november-15-2019.pdf	https://www.cms.gov/files/document/brief-summaries-medicare-medicaid-november-15-2019.pdf	Klees BS, et al. Brief summaries of Medicare and Medicaid: Title XVIII and Title XIX of the Social Security Act. Baltimore, MD: Office of the Actuary, Centers for Medicare and Medicaid Services, Department of Health and Human Services; 2019 Nov 15. https://www.cms.gov/files/document/brief-summaries-medicare-medicaid-november-15-2019.pdf.	baseline	pubmed22n1055
33105219	uscourts	ecf.dcd	/cgi-bin/show_public_doc	https://ecf.dcd.uscourts.gov/cgi-bin/show_public_doc	United States District Court for the District of Columbia. Philbrick v Azar II (1:19-cv-00773-JEB) 2019; https://ecf.dcd.uscourts.gov/cgi-bin/show_public_doc.	baseline	pubmed22n1055
33105219	cms	www	/newsroom/press-releases/cms-announces-new-policy-guidance-states-test-community-engagement-able-bodied-adults	https://www.cms.gov/newsroom/press-releases/cms-announces-new-policy-guidance-states-test-community-engagement-able-bodied-adults	Centers for Medicare and Medicaid Services. CMS announces new policy guidance for states to test community engagement for able-bodied adults [news release]. 2018 Jan 11. https://www.cms.gov/newsroom/press-releases/cms-announces-new-policy-guidance-states-test-community-engagement-able-bodied-adults.	baseline	pubmed22n1055
33105219	uscourts	ecf.dcd	/cgi-bin/show_public_doc	https://ecf.dcd.uscourts.gov/cgi-bin/show_public_doc?2018cv0152-74	United States Court of Appeals for the District of Columbia. Stewart v. Azar. 313 F. Supp. 3d 237, No. 18-152 (JEB) 2018; https://ecf.dcd.uscourts.gov/cgi-bin/show_public_doc?2018cv0152-74.	baseline	pubmed22n1055
33105219	hhs	aspe	/system/files/pdf/167036/1history.pdf	https://aspe.hhs.gov/system/files/pdf/167036/1history.pdf	Office of the Assistant Secretary for Planning and Evaluation. A brief history of the AFDC program. Washington, DC: Department of Health and Human Services; 1998 Jun 1. https://aspe.hhs.gov/system/files/pdf/167036/1history.pdf.	baseline	pubmed22n1055
33105223	fema	www.usfa	/downloads/pdf/statistics/v13i6.pdf	https://www.usfa.fema.gov/downloads/pdf/statistics/v13i6.pdf	FEMA. Smoking-related fires in residential buildings (2008–2010). Topical fire report series. 2012;13(6). https://www.usfa.fema.gov/downloads/pdf/statistics/v13i6.pdf.	baseline	pubmed22n1055
33105224	azdhs	www	/prevention/tobacco-chronic-disease/cancer-prevention-control/index.php	https://www.azdhs.gov/prevention/tobacco-chronic-disease/cancer-prevention-control/index.php#data-manuals-forms	Arizona Department of Health Services, Well Woman HealthCheck Program. Cancer prevention and control programs: data, manuals, and forms. n.d. https://www.azdhs.gov/prevention/tobacco-chronic-disease/cancer-prevention-control/index.php#data-manuals-forms.	baseline	pubmed22n1055
33105224	pima	webcms	/userfiles/servers/server_6/file/health/resources%20for%20professionals/health%20data,%20statistics%20and%20reports/pima%20chna-fnl-web.pdf	https://webcms.pima.gov/UserFiles/Servers/Server_6/File/Health/Resources%20for%20Professionals/Health%20Data,%20Statistics%20and%20Reports/Pima%20CHNA-FNL-web.pdf	Coyle EA, et al. Pima County community health needs assessment. Pima County, AZ: Pima County's Community Health Needs Assessment Advisory Committee; 2015. Community health needs assessment; https://webcms.pima.gov/UserFiles/Servers/Server_6/File/Health/Resources%20for%20Professionals/Health%20Data,%20Statistics%20and%20Reports/Pima%20CHNA-FNL-web.pdf.	baseline	pubmed22n1055
33105224	cdc	stacks	/view/cdc/40706	https://stacks.cdc.gov/view/cdc/40706	Centers for Disease Control and Prevention, National Breast and Cervical Cancer Early Detection Program. Increasing population-based breast and cervical cancer screenings: an action guide to facilitate evidence-based strategies. Atlanta; 2014. https://stacks.cdc.gov/view/cdc/40706.	baseline	pubmed22n1055
33105224	cdc	www	/vitalsigns/cervical-cancer/index.html	https://www.cdc.gov/vitalsigns/cervical-cancer/index.html	Centers for Disease Control and Prevention. Cervical cancer is preventable. Atlanta; 2014 Nov. Vital Signs; https://www.cdc.gov/vitalsigns/cervical-cancer/index.html.	baseline	pubmed22n1055
33105224	azdhs	www	/documents/prevention/tobacco-chronic-disease/cancer-prevention-control/data-manuals-forms/manual-intro-acronym-list.pdf	https://www.azdhs.gov/documents/prevention/tobacco-chronic-disease/cancer-prevention-control/data-manuals-forms/manual-intro-acronym-list.pdf	Centers for Disease Control and Prevention. National breast and cervical cancer early detection program: program manual. Atlanta; 2017 Dec. DP17-1701 Cancer Prevention and Control Programs for State, Territorial, and Tribal Organizations. https://www.azdhs.gov/documents/prevention/tobacco-chronic-disease/cancer-prevention-control/data-manuals-forms/manual-intro-acronym-list.pdf.	baseline	pubmed22n1055
33105225	ed	www2	/admins/finaid/accred/accreditation.html	https://www2.ed.gov/admins/finaid/accred/accreditation.html#Overview	U.S. Department of Education. Overview of accreditation in the United States. Washington, DC; 2020 Mar 4. Accreditation in the United States; https://www2.ed.gov/admins/finaid/accred/accreditation.html#Overview.	baseline	pubmed22n1055
33105234	cdc	www	/asthma/most_recent_national_asthma_data.htm	https://www.cdc.gov/asthma/most_recent_national_asthma_data.htm	Centers for Disease Control and Prevention. Most recent national asthma data. 2018; Atlanta, GA: Centers for Disease Control and Prevention, Available at: https://www.cdc.gov/asthma/most_recent_national_asthma_data.htm. [Accessed 29 June 2020].	baseline	pubmed22n1055
33105266	nih	www	/news-events/news-releases/hearing-loss-common-people-diabetes	https://www.nih.gov/news-events/news-releases/hearing-loss-common-people-diabetes	National Institute of Health. (Hearing loss is common in people with diabetes. 2008). https://www.nih.gov/news-events/news-releases/hearing-loss-common-people-diabetes	baseline	pubmed22n1055
33105266	cms	www	/research-statistics-data-and-systems/statistics-trends-and-reports/chronic-conditions/cc_main	https://www.cms.gov/Research-Statistics-Data-and-Systems/Statistics-Trends-and-Reports/Chronic-Conditions/CC_Main	Centers for Medicare and Medicaid Services.(Chronic conditions, (2017). https://www.cms.gov/Research-Statistics-Data-and-Systems/Statistics-Trends-and-Reports/Chronic-Conditions/CC_Main.	baseline	pubmed22n1055
33105267	nih	www.nidcd	/openspeech	https://www.nidcd.nih.gov/openspeech	National Institutes of Health(2014). Open Speech Signal Processing Platform Workshop, Retrieved on March 5, 2020. https://www.nidcd.nih.gov/openspeech	baseline	pubmed22n1055
33105276	cms	www	/medicare/medicare-fee-for-service-payment/hospitalacqcond/hospital-acquired_conditions.html	https://www.cms.gov/Medicare/Medicare-Fee-for-Service-Payment/HospitalAcqCond/Hospital-Acquired_Conditions.html	Centers for Medicare and Medicaid Services. Hospital-Acquired Conditions. Available at: https://www.cms.gov/Medicare/Medicare-Fee-for-Service-Payment/HospitalAcqCond/Hospital-Acquired_Conditions.html. Accessed November 1, 2019.	baseline	pubmed22n1055
33105293	bls	www	/ooh/healthcare/emts-and-paramedics.htm	https://www.bls.gov/ooh/healthcare/emts-and-paramedics.htm	Bureau of Labor Statistics, U.S. Department of Labor. Occupational Outlook Handbook, EMTs and Paramedics. https://www.bls.gov/ooh/healthcare/emts-and-paramedics.htm. Accessed on September 3, 2020	baseline	pubmed22n1055
33105305	fda	www	www.fda.gov/medicaldevices/safety/alertsandnotices/ucm624283.htm	www.fda.gov/MedicalDevices/Safety/AlertsandNotices/ucm624283.htm	US Food and Drug Administration. UPDATE: potential eye damage from Alcon CyPass micro-stent used to treat open-angle glaucoma: FDA Safety Communication; 2018. Available at: www.fda.gov/MedicalDevices/Safety/AlertsandNotices/ucm624283.htm. Accessed December 14, 2018.	baseline	pubmed22n1055
33105317	hrsa	bhw	/health-workforce-analysis/nssnp	https://bhw.hrsa.gov/health-workforce-analysis/nssnp	Health Resources and Services Administration. (2012). National sample survey of nurse practitioners. https://bhw.hrsa.gov/health-workforce-analysis/nssnp.	baseline	pubmed22n1055
33105318	cdc	www	/bloodpressure/youth.htm	https://www.cdc.gov/bloodpressure/youth.htm	Centers for Disease Control and Prevention (CDC). (2020). High blood pressure in kids and teens. https://www.cdc.gov/bloodpressure/youth.htm.	updatefiles	pubmed22n1298
33105319	ed	www2	/policy/gen/guid/fpco/ferpa/index.html	https://www2.ed.gov/policy/gen/guid/fpco/ferpa/index.html	U.S. Department of Education. (2018). Family educational rights and privacy act. https://www2.ed.gov/policy/gen/guid/fpco/ferpa/index.html.	updatefiles	pubmed22n1116
33105320	fda	www.accessdata	/drugsatfda_docs/label/2020/202293s020lbl.pdf	https://www.accessdata.fda.gov/drugsatfda_docs/label/2020/202293s020lbl.pdf	AstraZeneca Pharmaceuticals, Inc. (2020). Farxiga: Highlights of Prescribing Information. https://www.accessdata.fda.gov/drugsatfda_docs/label/2020/202293s020lbl.pdf.	updatefiles	pubmed22n1116
33105320	fda	www.accessdata	/drugsatfda_docs/label/2020/204629s023lbl.pdf	Information.https://www.accessdata.fda.gov/drugsatfda_docs/label/2020/204629s023lbl.pdf	Boehringer Ingelheim Pharmaceuticals, Inc. (2020). Jardiance: Highlights of Prescribing Information.https://www.accessdata.fda.gov/drugsatfda_docs/label/2020/204629s023lbl.pdf.	updatefiles	pubmed22n1116
33105320	fda	www.accessdata	/drugsatfda_docs/label/2020/125469s033lbl.pdf	Information.https://www.accessdata.fda.gov/drugsatfda_docs/label/2020/125469s033lbl.pdf	Eli Lilly and Company. (2020). Trulicity: Highlights of Prescribing Information.https://www.accessdata.fda.gov/drugsatfda_docs/label/2020/125469s033lbl.pdf.	updatefiles	pubmed22n1116
33105320	federalregister	www	/documents/2008/12/19/e8-30086/guidance-for-industry-on-diabetes-mellitus-evaluating-cardiovascular-risk-in-new-antidiabetic	Diabetes.https://www.federalregister.gov/documents/2008/12/19/E8-30086/guidance-for-industry-on-diabetes-mellitus-evaluating-cardiovascular-risk-in-new-antidiabetic	Federal Register. (2008). Guidance for Industry on Diabetes Mellitus- Evaluating Cardiovascular Risk in New Antidiabetic Therapies to Treat Type 2 Diabetes.https://www.federalregister.gov/documents/2008/12/19/E8-30086/guidance-for-industry-on-diabetes-mellitus-evaluating-cardiovascular-risk-in-new-antidiabetic.	updatefiles	pubmed22n1116
33105320	fda	www.accessdata	/drugsatfda_docs/label/2020/204042s036lbl.pdf	Information.https://www.accessdata.fda.gov/drugsatfda_docs/label/2020/204042s036lbl.pdf	Janssen Pharmaceuticals, Inc. (2020). Invokana: Highlights of Prescribing Information.https://www.accessdata.fda.gov/drugsatfda_docs/label/2020/204042s036lbl.pdf.	updatefiles	pubmed22n1116
33105320	fda	www.accessdata	/drugsatfda_docs/label/2020/209637s003lbl.pdf	Information.https://www.accessdata.fda.gov/drugsatfda_docs/label/2020/209637s003lbl.pdf	Novo Nordisk Inc. (2020). Ozempic: Highlights of Prescribing Information.https://www.accessdata.fda.gov/drugsatfda_docs/label/2020/209637s003lbl.pdf.	updatefiles	pubmed22n1116
33105320	cdc	www	/diabetes/pdfs/data/statistics/national-diabetes-statistics-report.pdf	https://www.cdc.gov/diabetes/pdfs/data/statistics/national-diabetes-statistics-report.pdf	United States Department of Health and Human Services. Centers for Disease Control. (2020). National Diabetes Statistics Report. Centers for Disease Control. https://www.cdc.gov/diabetes/pdfs/data/statistics/national-diabetes-statistics-report.pdf.	updatefiles	pubmed22n1116
33105320	fda	www.accessdata	/drugsatfda_docs/label/2019/022341s031lbl.pdf	Information.https://www.accessdata.fda.gov/drugsatfda_docs/label/2019/022341s031lbl.pdf	Novo Nordisk Inc. (2019, June). Victoza: Highlights of Prescribing Information.https://www.accessdata.fda.gov/drugsatfda_docs/label/2019/022341s031lbl.pdf.	updatefiles	pubmed22n1116
33105320	fda	www.accessdata	/drugsatfda_docs/label/2019/213051s000lbl.pdf	Information.https://www.accessdata.fda.gov/drugsatfda_docs/label/2019/213051s000lbl.pdf	Novo Nordisk Inc. (2019, September). Rybelsus: Highlights of Prescribing Information.https://www.accessdata.fda.gov/drugsatfda_docs/label/2019/213051s000lbl.pdf.	updatefiles	pubmed22n1116
33105320	fda	www	/news-events/press-announcements/fda-approves-new-treatment-type-heart-failure	https://www.fda.gov/news-events/press-announcements/fda-approves-new-treatment-type-heart-failure	United States Food and Drug Administration. (2020). FDA News Release: FDA approves new treatment for a type of heart failure. https://www.fda.gov/news-events/press-announcements/fda-approves-new-treatment-type-heart-failure.	updatefiles	pubmed22n1116
33105320	fda	www	/drugs/drug-safety-and-availability/fda-removes-boxed-warning-about-risk-leg-and-foot-amputations-diabetes-medicine-canagliflozin	https://www.fda.gov/drugs/drug-safety-and-availability/fda-removes-boxed-warning-about-risk-leg-and-foot-amputations-diabetes-medicine-canagliflozin	United States Food and Drug Administration. (2020). FDA Drug Safety Communication: FDA removes Boxed Warning about risk of leg and foot amputations for the diabetes medicine canagliflozin (Invokana, Invokamet, Invokamet XR). https://www.fda.gov/drugs/drug-safety-and-availability/fda-removes-boxed-warning-about-risk-leg-and-foot-amputations-diabetes-medicine-canagliflozin.	updatefiles	pubmed22n1116
33105320	fda	www	/drugs/drug-safety-and-availability/fda-drug-safety-communication-fda-confirms-increased-risk-leg-and-foot-amputations-diabetes-medicine	https://www.fda.gov/drugs/drug-safety-and-availability/fda-drug-safety-communication-fda-confirms-increased-risk-leg-and-foot-amputations-diabetes-medicine	United States Food and Drug Administration. (2017). FDA Drug Safety Communication: FDA confirms increased risk of leg and foot amputations with the diabetes medicine canagliflozin (Invokana, Invokamet, Invokamet XR). https://www.fda.gov/drugs/drug-safety-and-availability/fda-drug-safety-communication-fda-confirms-increased-risk-leg-and-foot-amputations-diabetes-medicine.	updatefiles	pubmed22n1116
33105333	cms	downloads	/cmsgov/archived-downloads/smdl/downloads/smd073108.pdf	http://downloads.cms.gov/cmsgov/archived-downloads/SMDL/downloads/smd073108.pdf	Centers for Medicare & Medicaid Services. 2008. http://downloads.cms.gov/cmsgov/archived-downloads/SMDL/downloads/smd073108.pdf. Accessed July 16, 2020.	baseline	pubmed22n1055
33105335	healthit	www	/topic/health-it-and-health-information-exchange-basics/what-hie	https://www.healthit.gov/topic/health-it-and-health-information-exchange-basics/what-hie	Office of the National Coordinator for Health Information Technology. What is HIE?2019. https://www.healthit.gov/topic/health-it-and-health-information-exchange-basics/what-hie. Accessed June 17, 2020.	baseline	pubmed22n1055
33105335	healthit	www	/sites/default/files/connecting_for_impact-final-508.pdf	https://www.healthit.gov/sites/default/files/connecting_for_impact-final-508.pdf	Office of the National Coordinator for Health Information Technology. Connecting for impact: integrating health IT and PDMPs to improve patient care. 2013. https://www.healthit.gov/sites/default/files/connecting_for_impact-final-508.pdf. Accessed June 17, 2020.	baseline	pubmed22n1055
33105335	healthit	www	/topic/health-it-health-care-settings/connecting-impact-linking-potential-prescription-drug-0	https://www.healthit.gov/topic/health-it-health-care-settings/connecting-impact-linking-potential-prescription-drug-0	Office of the National Coordinator for Health Information Technology. Connecting for impact: linking potential prescription drug monitoring programs (PDMPs) to patient care using health IT. 2019. https://www.healthit.gov/topic/health-it-health-care-settings/connecting-impact-linking-potential-prescription-drug-0. Accessed June 17, 2020.	baseline	pubmed22n1055
33105335	federalregister	www	/documents/2019/03/04/2019-02224/21st-century-cures-act-interoperability-information-blocking-and-the-onc-health-it-certification	https://www.federalregister.gov/documents/2019/03/04/2019-02224/21st-century-cures-act-interoperability-information-blocking-and-the-onc-health-it-certification	Office of the Federal Register. 21st Century Cures Act: interoperability, information blocking, and the ONC Health IT Certification Program. 2019. https://www.federalregister.gov/documents/2019/03/04/2019-02224/21st-century-cures-act-interoperability-information-blocking-and-the-onc-health-it-certification. Accessed June 17, 2020.	baseline	pubmed22n1055
33105335	cms	www	/regulations-and-guidance/legislation/ehrincentiveprograms/basics.html	https://www.cms.gov/regulations-and-guidance/legislation/ehrincentiveprograms/basics.html	Centers for Medicare & Medicaid Services. Medicare and Medicaid Promoting Interoperability Program basics. 2020. https://www.cms.gov/regulations-and-guidance/legislation/ehrincentiveprograms/basics.html. Accessed June 17, 2020.	baseline	pubmed22n1055
33105335	cms	www	/medicare/quality-initiatives-patient-assessment-instruments/value-based-programs/macra-mips-and-apms/macra-mips-and-apms.html	https://www.cms.gov/Medicare/Quality-Initiatives-Patient-Assessment-Instruments/Value-Based-Programs/MACRA-MIPS-and-APMs/MACRA-MIPS-and-APMs.html	Centers for Medicare & Medicaid Services. MACRA. 2019. https://www.cms.gov/Medicare/Quality-Initiatives-Patient-Assessment-Instruments/Value-Based-Programs/MACRA-MIPS-and-APMs/MACRA-MIPS-and-APMs.html. Accessed June 17, 2020.	baseline	pubmed22n1055
33105336	ahrq	www	/research/findings/final-reports/ptflow/index.html	http://www.ahrq.gov/research/findings/final-reports/ptflow/index.html	Improving patient flow and reducing emergency department overcrowding: a guide for hospitals. http://www.ahrq.gov/research/findings/final-reports/ptflow/index.html. Last reviewed July 2018. Accessed December 20, 2019.	baseline	pubmed22n1055
33105341	cdc	www	/coronavirus/2019-ncov/hcp/pediatric-hcp.html	https://www.cdc.gov/coronavirus/2019-ncov/hcp/pediatric-hcp.html	Centers for Disease Control and Prevention. Information for pediatric healthcare providers. Available from: https://www.cdc.gov/coronavirus/2019-ncov/hcp/pediatric-hcp.html. Accessed September 18, 2020.	baseline	pubmed22n1055
33105343	hhs	aspe	/2019-poverty-guidelines	https://aspe.hhs.gov/2019-poverty-guidelines	2019 Poverty Guidelines. [U.S. Department of Health & Human Services]. Available at: https://aspe.hhs.gov/2019-poverty-guidelines. Accessed June 11, 2020.	updatefiles	pubmed22n1119
33105400	cdc	wwwn	/nchs/data/nhanes/2017-2018/manuals/2017_anthropometry_procedures_manual.pdf	https://wwwn.cdc.gov/nchs/data/nhanes/2017-2018/manuals/2017_Anthropometry_Procedures_Manual.pdf	Centers for Disease Control and Prevention (CDC). National Center for Health Statistics (NCHS). National Health and Nutrition Examination Survey Anthropometry Procedures Manual. 2017; Hyattsville, MD: U.S. Department of Health and Human Services, Centers for Disease Control and Prevention, Available at: https://wwwn.cdc.gov/nchs/data/nhanes/2017-2018/manuals/2017_Anthropometry_Procedures_Manual.pdf. Accessed February 20, 2018.	baseline	pubmed22n1055
33105401	ahrq	www	/talkingquality/measures/six-domains.html	https://www.ahrq.gov/talkingquality/measures/six-domains.html	Agency for Healthcare Research and Quality. Six domains of health care quality; November 2018. Available at: https://www.ahrq.gov/talkingquality/measures/six-domains.html. Accessed October 12, 2020.	baseline	pubmed22n1055
33105401	ahrq	www	/prevention/guidelines/guide/index.html	https://www.ahrq.gov/prevention/guidelines/guide/index.html	Agency for Healthcare Research and Quality. Guide to clinical preventive services, 2014; June 2014. Available at: https://www.ahrq.gov/prevention/guidelines/guide/index.html. Accessed October 12, 2020.	baseline	pubmed22n1055
33105401	healthypeople	www	/2020/topics-objectives/topic/access-to-health-services	https://www.healthypeople.gov/2020/topics-objectives/topic/Access-to-Health-Services	Office of Disease Prevention and Health Promotion. Access to health services [HealthyPeople.gov web site]; October 8, 2020., Available at: https://www.healthypeople.gov/2020/topics-objectives/topic/Access-to-Health-Services. Accessed October 12, 2020.	baseline	pubmed22n1055
33105401	healthypeople	www	/2020/topics-objectives/topic/social-determinants-health/interventions-resources/access-to-primary	https://www.healthypeople.gov/2020/topics-objectives/topic/social-determinants-health/interventions-resources/access-to-primary	Office of Disease Prevention and Health Promotion. Access to primary care [HealthyPeople2020 web site]; n.d. Available at: https://www.healthypeople.gov/2020/topics-objectives/topic/social-determinants-health/interventions-resources/access-to-primary. Accessed October 11, 2020.	baseline	pubmed22n1055
33105401	bls	www	/ooh/office-and-administrative-support/general-office-clerks.htm	https://www.bls.gov/ooh/office-and-administrative-support/general-office-clerks.htm	Bureau of Labor Statistics. Occupational Outlook Handbook; September 1, 2020. Available at: https://www.bls.gov/ooh/office-and-administrative-support/general-office-clerks.htm. Accessed October 12, 2020.	baseline	pubmed22n1055
33105401	cdc	www	/chronicdisease/resources/infographic/chronic-diseases.htm	https://www.cdc.gov/chronicdisease/resources/infographic/chronic-diseases.htm	National Center for Chronic Disease Prevention and Health Promotion. Chronic diseases in America [Centers for Disease Control and Prevention web site]; September 24, 2020. Available at: https://www.cdc.gov/chronicdisease/resources/infographic/chronic-diseases.htm. Accessed October 12, 2020.	baseline	pubmed22n1055
33105401	bls	www	/ooh/healthcare/nurse-anesthetists-nurse-midwives-and-nurse-practitioners.htm	https://www.bls.gov/ooh/healthcare/nurse-anesthetists-nurse-midwives-and-nurse-practitioners.htm	Bureau of Labor Statistics. Occupational Outlook Handbook; September 1, 2020. Available at: https://www.bls.gov/ooh/healthcare/nurse-anesthetists-nurse-midwives-and-nurse-practitioners.htm. Accessed October 12, 2020.	baseline	pubmed22n1055
33105402	bts	www	/topics/freight-transportation/freight-shipments-mode	https://www.bts.gov/topics/freight-transportation/freight-shipments-mode	U.S. Department of Transportation, B.o.T.S.a.F.H.A. Weight and Value of Freight Shipments by Domestic Mode: 2017. Freight Shipments by Mode 2019; 2019. Available at: https://www.bts.gov/topics/freight-transportation/freight-shipments-mode. Accessed November 1, 2019.	baseline	pubmed22n1055
33105402	cdc	www	/niosh/twh/letsgetstarted.html	https://www.cdc.gov/niosh/twh/letsgetstarted.html	The National Institute for Occupational Safety and Health. Hierarchy of Controls Applied to NIOSH Total Worker Health. Tools: Let's Get Started 2018 [cited 2019]. Available at: https://www.cdc.gov/niosh/twh/letsgetstarted.html. Accessed December 13, 2019.	baseline	pubmed22n1055
33105402	cdc	www	/niosh/topics/hierarchy/default.html	https://www.cdc.gov/niosh/topics/hierarchy/default.html	The National Institute for Occupational Safety and Health. Hierarchy of Controls; 2015 [cited 2020]. Available at: https://www.cdc.gov/niosh/topics/hierarchy/default.html. Accessed March 10, 2020.	baseline	pubmed22n1055
33105402	bls	www	/oes/current/oes533032.htm	https://www.bls.gov/oes/current/oes533032.htm#(1))	United States Department of Labor, B.o.L.S. Occupational Employment and Wages, May 2018, 53-3032 Heavy and Tractor-Trailer Truck Drivers. Occupational Employment Statistics 2019. Available at: https://www.bls.gov/oes/current/oes533032.htm#(1)). Accessed November 1, 2019.	baseline	pubmed22n1055
33105402	bls	www	/iif/oshwc/cfoi/cfoi-chart-data-2017.htm	https://www.bls.gov/iif/oshwc/cfoi/cfoi-chart-data-2017.htm#BLStable_1	United States Department of Labor, B.o.L.S. Injuries, Illnesses, and Fatalities; 2018. Available at: https://www.bls.gov/iif/oshwc/cfoi/cfoi-chart-data-2017.htm#BLStable_1. Accessed November 1, 2019.	baseline	pubmed22n1055
33105402	dot	www.fmcsa	/sites/fmcsa.dot.gov/files/docs/commercial_motor_vechicle_facts_march_2013.pdf	https://www.fmcsa.dot.gov/sites/fmcsa.dot.gov/files/docs/Commercial_Motor_Vechicle_Facts_March_2013.pdf	Federal Motor Carrier Safety Administration. Commercial motor vehicle facts—March 2013. 2015. Available at: https://www.fmcsa.dot.gov/sites/fmcsa.dot.gov/files/docs/Commercial_Motor_Vechicle_Facts_March_2013.pdf. Accessed November 1, 2019.	baseline	pubmed22n1055
33105402	cdc	www	/physicalactivity/basics/adults/index.htm	https://www.cdc.gov/physicalactivity/basics/adults/index.htm	Centers for Disease Control and Prevention. How Much Physical Activity Do Adults Need? Physical Activity 2020 [cited 2020]. Available at: https://www.cdc.gov/physicalactivity/basics/adults/index.htm.	baseline	pubmed22n1055
33105403	nih	www.nhlbi	/health-topics/managing-overweight-obesity-in-adults	https://www.nhlbi.nih.gov/health-topics/managing-overweight-obesity-in-adults	NHLBI. Managing Overweight and Obesity in Adults: Systematic Evidence Review from the Obesity Expert Panel; 2013. Available at: https://www.nhlbi.nih.gov/health-topics/managing-overweight-obesity-in-adults. Accessed March 21, 2020.	baseline	pubmed22n1055
33105403	cdc	www	/obesity/data/adult.html	https://www.cdc.gov/obesity/data/adult.html	CDC. Adult Obesity Causes & Consequences; 2020. Available at: https://www.cdc.gov/obesity/data/adult.html. Accessed March 26, 2020.	baseline	pubmed22n1055
33105403	cdc	www	/healthyweight/assessing/bmi/adult_bmi/index.html	https://www.cdc.gov/healthyweight/assessing/bmi/adult_bmi/index.html	Centers for Disease Control and Prevention, (CDC). Healthy Weight; 2018; Available at: https://www.cdc.gov/healthyweight/assessing/bmi/adult_bmi/index.html. Accessed January 15, 2019.	baseline	pubmed22n1055
33105404	cdc	www.atsdr	/pfas/docs/pease/pease-feasibility-assessment-november-2017-508.pdf	https://www.atsdr.cdc.gov/pfas/docs/pease/pease-feasibility-assessment-november-2017-508.pdf	ATSDR., Feasibility assessment for epidemiological studies at Pease International Tradesport, Portsmouth, New Hampshire. US Department of Health and Human Services. 2017. Available from: https://www.atsdr.cdc.gov/pfas/docs/pease/pease-feasibility-assessment-november-2017-508.pdf. Accessed July 27, 2020.	updatefiles	pubmed22n1146
33105404	cdc	www	/exposurereport/https://www.cdc.gov/biomonitoring/pfas_biomonitoringsummary.html	https://www.cdc.gov/exposurereport/https://www.cdc.gov/biomonitoring/PFAS_BiomonitoringSummary.html	CDC. Centers for Disease Control and Prevention. Fourth Report on Human Exposure to Environmental Chemicals, Updated Tables, (January 2019). 2019. Atlanta, GA: U.S. Department of Health and Human Services, Centers for Disease Control and Prevention. https://www.cdc.gov/exposurereport/https://www.cdc.gov/biomonitoring/PFAS_BiomonitoringSummary.html. Accessed July 24, 2020.	updatefiles	pubmed22n1146
33105404	cdc	www.atsdr	/toxprofiles/tp.asp	https://www.atsdr.cdc.gov/toxprofiles/tp.asp?id=1117&tid=237#bookmark01	ATSDR., Agency for Toxic Substances and Disease Registry (ATSDR). 2018. Toxicological profile for Perfluoroalkyls. (Draft for Public Comment). Atlanta, GA: U.S. Department of Health and Human Services, Public Health Service. Available at: https://www.atsdr.cdc.gov/toxprofiles/tp.asp?id=1117&tid=237#bookmark01. Accessed July 24, 2020.	updatefiles	pubmed22n1146
33105404	epa	www	/ground-water-and-drinking-water/supporting-documents-drinking-water-health-advisories-pfoa-and-pfos	https://www.epa.gov/ground-water-and-drinking-water/supporting-documents-drinking-water-health-advisories-pfoa-and-pfos	USEPA (U.S. Environmental Protection Agency). Health Effects Support Document for Perfluorooctane Sulfonate (PFOS). EPA 822-R-16-002. Available at: https://www.epa.gov/ground-water-and-drinking-water/supporting-documents-drinking-water-health-advisories-pfoa-and-pfos. 2016. Accessed October 20, 2020.	updatefiles	pubmed22n1146
33105405	cdc	wwwn	/nchs/nhanes/continuousnhanes/default.aspx	https://wwwn.cdc.gov/nchs/nhanes/continuousnhanes/default.aspx?BeginYear=2017	Centers for Disease Control and Prevention (CDC). National Center for Health Statistics (NCHS). National Health and Nutrition Examination Survey Questionnaire. Hyattsville, MD: U.S. Department of Health and Human Services, Centers for Disease Control and Prevention, 2017-2018. Available at: https://wwwn.cdc.gov/nchs/nhanes/continuousnhanes/default.aspx?BeginYear=2017. Accessed July 29, 2020.	baseline	pubmed22n1055
33105405	cdc	wwwn	/nchs/nhanes/continuousnhanes/default.aspx	https://wwwn.cdc.gov/nchs/nhanes/ContinuousNhanes/Default.aspx?BeginYear=2015	Centers for Disease Control and Prevention (CDC). National Center for Health Statistics (NCHS). National Health and N utrition Examination Survey Questionnaire. Hyattsville, MD: U.S. Department of Health and Human Services, Centers for Disease Control and Prevention, 2015-2018.(Available at: https://wwwn.cdc.gov/nchs/nhanes/ContinuousNhanes/Default.aspx?BeginYear=2015. Accessed July 29, 2020.	baseline	pubmed22n1055
33105405	cdc	www	/healthyweight/assessing/bmi/adult_bmi/english_bmi_calculator/bmi_calculator.html	https://www.cdc.gov/healthyweight/assessing/bmi/adult_bmi/english_bmi_calculator/bmi_calculator.html	Centers for Disease Control and Prevention. Adult BMI Calculator. Available at: https://www.cdc.gov/healthyweight/assessing/bmi/adult_bmi/english_bmi_calculator/bmi_calculator.html. Accessed April 3, 2020.	baseline	pubmed22n1055
33105405	cdc	www	/growthcharts	https://www.cdc.gov/growthcharts	Centers for Disease Control and Prevention. 2 to 20 Years: Girls Body Mass Index-for-Age Percentiles. Available at: https://www.cdc.gov/growthcharts /data/set1clinical/cj41l024.pdf. Accessed May 30, 2020.	baseline	pubmed22n1055
33105405	cdc	www	/healthyweight/bmi/calculator.html	https://www.cdc.gov/healthyweight/bmi/calculator.html	Centers for Disease Control and Prevention. BMI Calculator Child and Teen. Available at: https://www.cdc.gov/healthyweight/bmi/calculator.html. Accessed May 9, 2020.	baseline	pubmed22n1055
33105421	fda	www.accessdata	www.accessdata.fda.gov/scripts/cdrh/cfdocs/cfpcd/classification.cfm	www.accessdata.fda.gov/scripts/cdrh/cfdocs/cfPCD/classification.cfm?ID=NRN	US Food and Drug Administration. Product classification. www.accessdata.fda.gov/scripts/cdrh/cfdocs/cfPCD/classification.cfm?ID=NRN.	baseline	pubmed22n1055
33105421	fda	www.accessdata	www.accessdata.fda.gov/cdrh_docs/pdf4/k040187.pdf	www.accessdata.fda.gov/cdrh_docs/pdf4/k040187.pdf	US Food and Drug Administration. Medicinal leech device/substantial equivalence information. 2004. www.accessdata.fda.gov/cdrh_docs/pdf4/k040187.pdf.	baseline	pubmed22n1055
33105423	cdc	www	www.cdc.gov/aging/pdf/advanced-care-planning-critical-issue-brief.pdf	www.cdc.gov/aging/pdf/advanced-care-planning-critical-issue-brief.pdf	Benson W, Aldrich N. Advance care planning: ensuring your wishes are known and honored if you are unable to speak for yourself. 2012. www.cdc.gov/aging/pdf/advanced-care-planning-critical-issue-brief.pdf.	baseline	pubmed22n1055
33105430	usphs	www	www.usphs.gov	www.usphs.gov	Commissioned Corps of the US Public Health Service. www.usphs.gov.	baseline	pubmed22n1055
33105430	defense	prhome	/portals/52/documents/mra_docs/tfm/reports/final	https://prhome.defense.gov/Portals/52/Documents/MRA_Docs/TFM/Reports/Final	Office of the Assistant Secretary of Defense for Manpower & Reserve Affairs. Defense manpower requirements report: fiscal year 2020. US Department of Defense. 2019. https://prhome.defense.gov/Portals/52/Documents/MRA_Docs/TFM/Reports/Final FY18 DMRR 11Dec2017.pdf?ver=2018-02-03-141625-140.	baseline	pubmed22n1055
33105431	cdc	www	www.cdc.gov/healthyweight/assessing/bmi/childrens_bmi/about_childrens_bmi.html	www.cdc.gov/healthyweight/assessing/bmi/childrens_bmi/about_childrens_bmi.html	Centers for Disease Control and Prevention. About child and teen BMI. 2020. www.cdc.gov/healthyweight/assessing/bmi/childrens_bmi/about_childrens_bmi.html.	baseline	pubmed22n1055
33105431	cdc	www	www.cdc.gov/nccdphp/dnpao/features/childhood-obesity/index.html	www.cdc.gov/nccdphp/dnpao/features/childhood-obesity/index.html	Centers for Disease Control and Prevention. September is National Obesity Month. 2019. www.cdc.gov/nccdphp/dnpao/features/childhood-obesity/index.html.	baseline	pubmed22n1055
33105431	cdc	www	www.cdc.gov/obesity/childhood/causes.html	www.cdc.gov/obesity/childhood/causes.html	Centers for Disease Control and Prevention. Childhood obesity causes and consequences. 2020. www.cdc.gov/obesity/childhood/causes.html.	baseline	pubmed22n1055
33105431	cdc	www	www.cdc.gov/obesity/data/childhood.html	www.cdc.gov/obesity/data/childhood.html	Centers for Disease Control and Prevention. Childhood obesity facts. 2019. www.cdc.gov/obesity/data/childhood.html.	baseline	pubmed22n1055
33105431	nih	www.nimh	www.nimh.nih.gov/health/statistics/suicide.shtml	www.nimh.nih.gov/health/statistics/suicide.shtml	National Institute of Mental Health. Suicide. 2020. www.nimh.nih.gov/health/statistics/suicide.shtml.	baseline	pubmed22n1055
33105431	govinfo	www	www.govinfo.gov/content/pkg/chrg-112hhrg77930/pdf/chrg-112hhrg77930.pdf	www.govinfo.gov/content/pkg/CHRG-112hhrg77930/pdf/CHRG-112hhrg77930.pdf	Dietz WH. Food marketing: can “voluntary” government restrictions improve children's health? 2011:29. www.govinfo.gov/content/pkg/CHRG-112hhrg77930/pdf/CHRG-112hhrg77930.pdf.	baseline	pubmed22n1055
33105431	cdc	www	www.cdc.gov/childrensmentalhealth/data.html	www.cdc.gov/childrensmentalhealth/data.html	Centers for Disease Control and Prevention. Data and statistics on children's mental health. 2020. www.cdc.gov/childrensmentalhealth/data.html.	baseline	pubmed22n1055
33105431	choosemyplate	www	www.choosemyplate.gov	www.choosemyplate.gov	US Department of Agriculture. ChooseMyPlate. www.choosemyplate.gov.	baseline	pubmed22n1055
33105432	fda	www.accessdata	www.accessdata.fda.gov/cdrh_docs/reviews/den130033.pdf	www.accessdata.fda.gov/cdrh_docs/reviews/DEN130033.pdf	US Food and Drug Administration. De novo classification request for Cognivue. 2013. www.accessdata.fda.gov/cdrh_docs/reviews/DEN130033.pdf.	baseline	pubmed22n1055
33105432	cdc	www	www.cdc.gov/aging/pdf/2018-2023-road-map-508.pdf	www.cdc.gov/aging/pdf/2018-2023-Road-Map-508.pdf	Centers for Disease Control and Prevention. State and local public health partnerships to address dementia: the 2018-2023 road map. Healthy Brain Initiative. 2018. www.cdc.gov/aging/pdf/2018-2023-Road-Map-508.pdf.	baseline	pubmed22n1055
33105442	ed	www.eric	/pdfs/ed501717.pdf	http://www.eric.ed.gov/PDFS/ED501717.pdf	Smith W (2008) Does gender influence online survey participation? A record-linkage analysis of university faculty online survey response behavior. Available at: http://www.eric.ed.gov/PDFS/ED501717.pdf. Accessed March 23, 2020.	baseline	pubmed22n1055
33105456	cdc	www		https://www.cdc.gov	Control Centre for Disease. Procedure-associated Module SSI Surgical. 2019:20–31. Available at: https://www.cdc.gov.	baseline	pubmed22n1055
33105456	cdc	www		https://www.cdc.gov	Centers for Disease Control and Prevention (CDC). Surgical Site Infection (SSI) Event. 2017. Available at: https://www.cdc.gov.	baseline	pubmed22n1055
33105461	hhs	www.acf	/cb/research-data-technology/statistics-research/child-maltreatment	https://www.acf.hhs.gov/cb/research-data-technology/statistics-research/child-maltreatment	US Department of Health & Human Services. Children's Bureau. Office of the Administration for Children & Families. Child Maltreatment 2018. Available at: https://www.acf.hhs.gov/cb/research-data-technology/statistics-research/child-maltreatment. Accessed September 7, 2020.	updatefiles	pubmed22n1217
33105466	cdc	www	/injury/wisqars/index.html	http://www.cdc.gov/injury/wisqars/index.html	Web-based Injury Statistics Query and Reporting System (WISQARS) Centers for Disease Control and Prevention. http://www.cdc.gov/injury/wisqars/index.html. Accessed October 23, 2017.	updatefiles	pubmed22n1144
33105519	fda	www	/	https://www.fda.gov/	Center for Drug Evaluation and Research (CDER), Center for Biologics Evaluation and Research (CBER).Guidance for industry: clinical trial endpoints for the approval of cancer drugs and biologics; 2007. https://www.fda.gov/. Accessed January 24, 2018.	updatefiles	pubmed22n1338
33105519	fda	www	/media/70958/download	https://www.fda.gov/media/70958/download	U.S. Department of Health and Human Services, Food and Drug Administration, Center for Drug Evaluation and Research: Guidance for Industry - Statistical approaches to establishing bioequivalence. 2001. https://www.fda.gov/media/70958/download. Assessed February 1, 2017.	updatefiles	pubmed22n1338
33105976	fda	www	/regulatory-information/search-fda-guidance-documents/noncirrhotic-nonalcoholic-steatohepatitis-liver-fibrosis-developing-drugs-treatment	https://www.fda.gov/regulatory-information/search-fda-guidance-documents/noncirrhotic-nonalcoholic-steatohepatitis-liver-fibrosis-developing-drugs-treatment	https://www.fda.gov/regulatory-information/search-fda-guidance-documents/noncirrhotic-nonalcoholic-steatohepatitis-liver-fibrosis-developing-drugs-treatment. Accessed Aug 3 2020.	baseline	pubmed22n1055
33106583	cancer	seer	/stdpopulations/world.who.html	https://seer.cancer.gov/stdpopulations/world.who.html	National Cancer Institute USA. Surveillance, Epideiology, and End results Program: World (WHO 2000–2025). https://seer.cancer.gov/stdpopulations/world.who.html (2019).	updatefiles	pubmed22n1280
33106597	ahrq	pcmh	/sites/default/files/attachments/creating-patient-centered-team-based-primary-care-white-paper.pdf	https://pcmh.ahrq.gov/sites/default/files/attachments/creating-patient-centered-team-based-primary-care-white-paper.pdf	Schottenfeld L, Petersen D, Peikes D, Ricciardi R, Burak H, McNellis R, et al. Creating patient-centered team-based primary care. AHRQ Pub. No. 16-0002-EF. Rockville, MD: Agency for Healthcare Research and Quality; 2016. https://pcmh.ahrq.gov/sites/default/files/attachments/creating-patient-centered-team-based-primary-care-white-paper.pdf .	updatefiles	pubmed22n1334
33106597	cdc	www	/globalhealth/healthprotection/fetp/index.htm	https://www.cdc.gov/globalhealth/healthprotection/fetp/index.htm	CDC. Field Epidemiology Training Program (FETP). 2018. https://www.cdc.gov/globalhealth/healthprotection/fetp/index.htm .	updatefiles	pubmed22n1334
33106597	cdc	www	/dhdsp/pubs/guides/best-practices/team-based-care.htm	https://www.cdc.gov/dhdsp/pubs/guides/best-practices/team-based-care.htm	CDC. Promoting Team-Based Care to Improve High Blood Pressure Control. 2018. https://www.cdc.gov/dhdsp/pubs/guides/best-practices/team-based-care.htm .	updatefiles	pubmed22n1334
33106604	nasa	data.giss	/gistemp/	https://data.giss.nasa.gov/gistemp/	GISTEMP Team GISS Surface Temperature Analysis (GISTEMP) Version 4 (NASA Goddard Institute for Space Studies, accessed 2 July 2018); https://data.giss.nasa.gov/gistemp/	baseline	pubmed22n1055
33106624	nih	covid19treatmentguidelines	/	https://covid19treatmentguidelines.nih.gov/	NIH. COVID-19 treatment guidelines. 2020. https://covid19treatmentguidelines.nih.gov/ .	updatefiles	pubmed22n1280
33106634	cancer	www.seer	www.seer.cancer.gov/popdata	www.seer.cancer.gov/popdata	Surveillance, Epidemiology, and End Results (SEER) Program Populations (1969–2017) (National Cancer Institute, DCCPS, Surveillance Research Program, 2018); www.seer.cancer.gov/popdata	baseline	pubmed22n1055
33106651	osti	science	/bes/community-resources/reports	https://science.osti.gov/bes/Community-Resources/Reports	BES workshop reports (DOE, accessed 22 June 2020); https://science.osti.gov/bes/Community-Resources/Reports	baseline	pubmed22n1055
33106670	nasa	disc.gsfc	/datasets/trmm_3b43_7/summary	https://disc.gsfc.nasa.gov/datasets/TRMM_3B43_7/summary	Tropical Rainfall Measuring Mission TRMM (TMPA/3B43) Rainfall Estimate L3 1 month 0.25 degree × 0.25 degree V7 (TRMM_3B43) https://disc.gsfc.nasa.gov/datasets/TRMM_3B43_7/summary (Goddard Earth Sciences Data and Information Services Center, 2011).	baseline	pubmed22n1055
33106670	llnl	pcmdi	/report/ab60.html	https://pcmdi.llnl.gov/report/ab60.html	Taylor, K. E., Williamson, D. & Zwiers, F. W. The sea surface temperature and sea-ice concentration boundary conditions for AMIP II simulations. In Progr. Clim. Model Diagnosis Intercomparison (PCMDI) report 60, https://pcmdi.llnl.gov/report/ab60.html (2000).	baseline	pubmed22n1055
33106908	cdc	www	/tobacco/basic_information/e-cigarettes/severe-lung-disease.html	https://www.cdc.gov/tobacco/basic_information/e-cigarettes/severe-lung-disease.html#latest-information	Centers for Disease Control and Prevention (CDC). Outbreak of lung injury associated with the use of E-cigarette, or vaping, products.; Available from: https://www.cdc.gov/tobacco/basic_information/e-cigarettes/severe-lung-disease.html#latest-information . Accessed 19 Aug 2020	baseline	pubmed22n1055
33106908	cdc	www	/tobacco/data_statistics/fact_sheets/health_effects/effects_cig_smoking/index.htm	https://www.cdc.gov/tobacco/data_statistics/fact_sheets/health_effects/effects_cig_smoking/index.htm	Centers for Disease Control and Prevention (CDC). Health effects of cigarette smoking. . August 24, 2020]; Available from: https://www.cdc.gov/tobacco/data_statistics/fact_sheets/health_effects/effects_cig_smoking/index.htm . Accessed 19 Aug 2020	baseline	pubmed22n1055
33106963	cdc	www	/coronavirus/2019-ncov/index.html	https://www.cdc.gov/coronavirus/2019-ncov/index.html	CDC (2020). Coronavirus (COVID-19). Available September 28, 2020 from: https://www.cdc.gov/coronavirus/2019-ncov/index.html .	baseline	pubmed22n1055
33106994	cdc	www	/hrqol/concept.htm	https://www.cdc.gov/hrqol/concept.htm	National Center for Chronic Disease Prevention and Health Promotion | Division of Population Health, Centers Disease Control and Prevention (CDC). Health-Related Quality of Life (HRQOL). 2016. https://www.cdc.gov/hrqol/concept.htm . . Accessed 23 April 2020	baseline	pubmed22n1055
33106994	healthypeople	www	/sites/default/files/hrqolwbfullreport.pdf	https://www.healthypeople.gov/sites/default/files/HRQoLWBFullReport.pdf	Healthy People. Foundation health measure report: health-related quality of life and well-being. Office of Disease Prevention and Health Promotion. 2020. https://www.healthypeople.gov/sites/default/files/HRQoLWBFullReport.pdf . Accessed May 15 2020.	baseline	pubmed22n1055
33107023	fda	www	/media/70812/download	https://www.fda.gov/media/70812/download	Gammagard liquid [prescribing information]. (Baxter Healthcare Corporation, Westlake Village, CA, 2012) <https://www.fda.gov/media/70812/download> Accessed July 8, 2020.	baseline	pubmed22n1055
33107023	fda	www.accessdata	/drugsatfda_docs/label/2016/103976s5225lbl.pdf	https://www.accessdata.fda.gov/drugsatfda_docs/label/2016/103976s5225lbl.pdf	Xolair [prescribing information]. (Novartis, East Hanover, NJ, 07936-1080) <https://www.accessdata.fda.gov/drugsatfda_docs/label/2016/103976s5225lbl.pdf> Accessed July 8, 2020.	baseline	pubmed22n1055
33107023	fda	www	/media/100714/download	https://www.fda.gov/media/100714/download	US Food and Drug Administration.Guidance for industry and FDA staff: software as a medical device (SAMD): Clinical evaluation (2017) <https://www.fda.gov/media/100714/download> Accessed July 8, 2020.	baseline	pubmed22n1055
33107023	fda	www	/media/77812/download	https://www.fda.gov/media/77812/download	Wilate [prescribing information]. (Octapharma, Vienna, Austria, 2019) <https://www.fda.gov/media/77812/download> Accessed July 8, 2020.	baseline	pubmed22n1055
33107038	cdc	www	/coronavirus/2019-ncov/prevent-getting-sick/prevention.html	https://www.cdc.gov/coronavirus/2019-ncov/prevent-getting-sick/prevention.html	Coronavirus Disease 2019 (COVID-19): Prevent Getting Sick. Centers for Disease control and Prevention (CDC). National Center for Immunization and Respiratory Diseases (NCIRD), Division of Viral Diseases. https://www.cdc.gov/coronavirus/2019-ncov/prevent-getting-sick/prevention.html. Accessed: May 9, 2020.	baseline	pubmed22n1055
33107038	cdc	www	/coronavirus/2019-ncov/hcp/clinical-guidance-management-patients.html	https://www.cdc.gov/coronavirus/2019-ncov/hcp/clinical-guidance-management-patients.html	Interim clinical guidance for management of patients with confirmed coronavirus disease (COVID-19): centers for disease control and prevention. 2020. https://www.cdc.gov/coronavirus/2019-ncov/hcp/clinical-guidance-management-patients.html. Accessed 13 April 2020.	baseline	pubmed22n1055
33107059	doleta	www	/naws/	https://www.doleta.gov/naws/	National Agricultural Workers Survey (NAWS). public-use data, 1999, 2002-2004, 2008-2010 and 2014-2015. June 2017. Retrieved from. Retrieved from https://www.doleta.gov/naws/	baseline	pubmed22n1055
33107088	cdc	www	/nchs/data/nhamcs/web_tables/2017_ed_web_tables-508.pdf	https://www.cdc.gov/nchs/data/nhamcs/web_tables/2017_ed_web_tables-508.pdf	National Hospital Ambulatory Medical Care Survey: 2017 Emergency Department Summary Tables. Available at: https://www.cdc.gov/nchs/data/nhamcs/web_tables/2017_ed_web_tables-508.pdf. Accessed Sep 22, 2020.	baseline	pubmed22n1055
33107102	fda	www	/cdrh/ode/guidance/793.html	http://www.fda.gov/cdrh/ode/guidance/793.html	Food and Drug Administration. Guidance for the Submission of Premarket Notifications for Magnetic Resonance Diagnostic Devices. Rockville, Maryland: Food and Drug Administration. 1988. http://www.fda.gov/cdrh/ode/guidance/793.html.	baseline	pubmed22n1055
33107114	va	www.ptsd	www.ptsd.va.gov	www.ptsd.va.gov	Weathers, F. W., Blake, D. D., Schnurr, P. P., Kaloupek, D. G., Marx, B. P., & Keane, T. M. (2013). The Life Events Checklist for DSM-5 (LEC-5). Instrument available from the National Center for PTSD at www.ptsd.va.gov	baseline	pubmed22n1055
33107114	va	www.ptsd	www.ptsd.va.gov	www.ptsd.va.gov	Weathers, F. W., Litz, B. T., Keane, T. M., Palmieri, P. A., Marx, B. P., & Schnurr, P. P. (2013). The PTSD Checklist for DSM-5 (PCL-5). Instrument available from the National Center for PTSD at www.ptsd.va.gov	baseline	pubmed22n1055
33107171	ahrq	www.hcup-us	/reports/statbriefs/sb223-ambulatory-inpatient-surgeries-2014.pdf	https://www.hcup-us.ahrq.gov/reports/statbriefs/sb223-Ambulatory-Inpatient-Surgeries-2014.pdf	Steiner CA, Karaca Z, Moore BJ, Imshaug MC, Pickens G. Surgeries in hospital-based ambulatory surgery and hospital inpatient settings, 2014. HCUP Statistical Brief #223. 2017. Agency for Healthcare Research and Quality. https://www.hcup-us.ahrq.gov/reports/statbriefs/sb223-Ambulatory-Inpatient-Surgeries-2014.pdf	baseline	pubmed22n1055
33107180	census	www	/library/visualizations/2018/comm/population-change-2010-2018.html	https://www.census.gov/library/visualizations/2018/comm/population-change-2010-2018.html	US Census Bureau. State Population Change: 2010 to 2018. https://www.census.gov/library/visualizations/2018/comm/population-change-2010-2018.html. Accessed March 25, 2020.	baseline	pubmed22n1055
33107180	cdc	www	/coronavirus/2019-ncov/community/organizations/cleaning-disinfection.html	https://www.cdc.gov/coronavirus/2019-ncov/community/organizations/cleaning-disinfection.html	Communities CDC, Schools Workplaces, Events. Centers for Disease Control and Prevention. https://www.cdc.gov/coronavirus/2019-ncov/community/organizations/cleaning-disinfection.html. Accessed June 3, 2020.	baseline	pubmed22n1055
33107206	ed	eric	/	https://eric.ed.gov/?id=ED453706	American Association of Colleges of Nursing. Peaceful Death: Recommended Competencies and Curricular Guidelines for End-of-life Nursing Care, 1999. https://eric.ed.gov/?id=ED453706. Accessed May 16, 2018.	baseline	pubmed22n1055
33107579	cdc	www	/art/artdata/index.html	https://www.cdc.gov/art/artdata/index.html	ART Success Rates | CDC. [cited 2020 Apr 15]. Available from: https://www.cdc.gov/art/artdata/index.html	baseline	pubmed22n1055
33107579	cdc	www	www.cdc.gov/nchs/products/databriefs.htm	www.cdc.gov/nchs/products/databriefs.htm	Mathews TJ HB. First births to older women continue to rise - PubMed. NCHS Data Brief, p. 152:1–8. 2014. https// www.cdc.gov/nchs/products/databriefs.htm .	baseline	pubmed22n1055
33107627	ahrq	www	/research/findings/nhqrdr/chartbooks/carecoordination/measure3.html	https://www.ahrq.gov/research/findings/nhqrdr/chartbooks/carecoordination/measure3.html	Potentially Avoidable Hospitalizations. June 2018. Rockville, MD, Agency for Healthcare Research and Quality. https://www.ahrq.gov/research/findings/nhqrdr/chartbooks/carecoordination/measure3.html	baseline	pubmed22n1055
33107641	fda	www.accessdata	/drugsatfda_docs/label/2019/022535s012,208780s002lbl.pdf	https://www.accessdata.fda.gov/drugsatfda_docs/label/2019/022535s012,208780s002lbl.pdf	Instruction of Pirfenidone. https://www.accessdata.fda.gov/drugsatfda_docs/label/2019/022535s012,208780s002lbl.pdf. Accessed April 6, 2020.	baseline	pubmed22n1055
33107641	fda	www.accessdata	/drugsatfda_docs/label/2019/205832s012lbl.pdf	https://www.accessdata.fda.gov/drugsatfda_docs/label/2019/205832s012lbl.pdf	Instruction of Nintedanib. https://www.accessdata.fda.gov/drugsatfda_docs/label/2019/205832s012lbl.pdf. Accessed April 6, 2020.	baseline	pubmed22n1055
33107662	census	www	/prod/cen2010/reports/c2010sr-03.pdf	https://www.census.gov/prod/cen2010/reports/c2010sr-03.pdf	U.S. Census Bureau. Centenarians 2010. 2010 Census Special Reports. https://www.census.gov/prod/cen2010/reports/c2010sr-03.pdf (last accessed 01 September 2019)	baseline	pubmed22n1055
33107674	census	www	/content/dam/census/library/publications/2016/demo/p60-256.pdf	https://www.census.gov/content/dam/Census/library/publications/2016/demo/p60-256.pdf	United States Census Bureau. Income and poverty in the United States: 2015. URL: https://www.census.gov/content/dam/Census/library/publications/2016/demo/p60-256.pdf.	updatefiles	pubmed22n1226
33107674	bls	www	/ooh/healthcare/physicians-and-surgeons.htm	https://www.bls.gov/ooh/healthcare/physicians-and-surgeons.htm	U.S. Bureau of Labor Statistics. Occupational outlook handbook: physicians and surgeons. URL: https://www.bls.gov/ooh/healthcare/physicians-and-surgeons.htm.	updatefiles	pubmed22n1226
33107674	bls	www	/careeroutlook/2017/article/older-workers.htm	https://www.bls.gov/careeroutlook/2017/article/older-workers.htm	U.S. Bureau of Labor Statistics. Career outlook. Older workers: labor force trends and career options. URL: https://www.bls.gov/careeroutlook/2017/article/older-workers.htm.	updatefiles	pubmed22n1226
33107674	bls	www	/emp/chart-unemployment-earnings-education.htm	https://www.bls.gov/emp/chart-unemployment-earnings-education.htm	U.S. Bureau of Labor Statistics. Employment projections. Education pays: earnings and unemployment rates and earnings by educational attainment, 2020. URL: https://www.bls.gov/emp/chart-unemployment-earnings-education.htm.	updatefiles	pubmed22n1226
33107674	hrsa	bhw	/shortage-designation/hpsas	https://bhw.hrsa.gov/shortage-designation/hpsas	Health Resources and Services Administration. Health professional shortage areas. 2016. URL: https://bhw.hrsa.gov/shortage-designation/hpsas.	updatefiles	pubmed22n1226
33107699	hrsa	www	/about/legislation/bhpr.html	https://www.hrsa.gov/about/legislation/bhpr.html	https://www.hrsa.gov/about/legislation/bhpr.html. Accessed October 5, 2020.	baseline	pubmed22n1055
33107990	medicaid		medicaid.gov	Medicaid.gov	Medicaid.gov. Affordable Care Act provisions. Accessed April 13, 2020. https://www.medicaid.gov/medicaid/benefits/prevention/affordable-care-act-provisions/index.html	baseline	pubmed22n1055
33107990	cancer	seer	/	https://seer.cancer.gov/	National Institutes of Health. Surveillance, Epidemiology, and End Results (SEER) Cancer Registry. Accessed April 6, 2020. https://seer.cancer.gov/	baseline	pubmed22n1055
33107990	medicaid	www	/state-resource-center/downloads/eligibilityandenrollment-wrapup-final.pdf	https://www.medicaid.gov/State-Resource-Center/Downloads/EligibilityandEnrollment-Wrapup-Final.pdf	Medicaid.gov. Medicaid and CHIP in 2014: eligibility final rule wrap up. Accessed March 18, 2020. https://www.medicaid.gov/State-Resource-Center/Downloads/EligibilityandEnrollment-Wrapup-Final.pdf	baseline	pubmed22n1055
33107990	medicaid	www	/medicaid/section-1115-demonstrations/about-section-1115-demonstrations/index.html	https://www.medicaid.gov/medicaid/section-1115-demonstrations/about-section-1115-demonstrations/index.html	Medicaid.gov. About Section 1115 demonstrations. Accessed February 7, 2020. https://www.medicaid.gov/medicaid/section-1115-demonstrations/about-section-1115-demonstrations/index.html	baseline	pubmed22n1055
33107990	cms	www	/research-statistics-data-and-systems/computer-data-and-systems/medicaiddatasourcesgeninfo/downloads/max_ib21_max_data_guide.pdf	https://www.cms.gov/Research-Statistics-Data-and-Systems/Computer-Data-and-Systems/MedicaidDataSourcesGenInfo/Downloads/MAX_IB21_MAX_Data_Guide.pdf	Ruttner L, Borck R, Nysenbaum J, Williams S. Guide to MAX data. Accessed March 3, 2020. https://www.cms.gov/Research-Statistics-Data-and-Systems/Computer-Data-and-Systems/MedicaidDataSourcesGenInfo/Downloads/MAX_IB21_MAX_Data_Guide.pdf	baseline	pubmed22n1055
33107990	usa		usa.gov	USA.gov	USA.gov. Benefits. Updated March 6, 2020. Accessed February 27, 2020. https://www.usa.gov/benefits#item-35462	baseline	pubmed22n1055
33107990	cms	www	/research-statistics-data-and-systems/computer-data-and-systems/medicaiddatasourcesgeninfo/maxgeneralinformation	https://www.cms.gov/Research-Statistics-Data-and-Systems/Computer-Data-and-Systems/MedicaidDataSourcesGenInfo/MAXGeneralInformation	Centers for Medicare and Medicaid Services. Medicaid Analytic eXtract (MAX) general information. Accessed February 10, 2020. https://www.cms.gov/Research-Statistics-Data-and-Systems/Computer-Data-and-Systems/MedicaidDataSourcesGenInfo/MAXGeneralInformation	baseline	pubmed22n1055
33107990	medicaid		medicaid.gov	Medicaid.gov	Medicaid.gov. Eligibility. Accessed April 6, 2020. https://www.medicaid.gov/medicaid/eligibility/index.html	baseline	pubmed22n1055
33107990	cancer	seer	/about/factsheets/seer_overview.pdf	https://seer.cancer.gov/about/factsheets/SEER_Overview.pdf	National Cancer Institute. Surveillance, Epidemiology, and End Results (SEER). Accessed August 12, 2020. https://seer.cancer.gov/about/factsheets/SEER_Overview.pdf	baseline	pubmed22n1055
33107990	medicaid	www	/medicaid/data-and-systems/macbis/medicaid-and-chip-research-files/max/index.html	https://www.medicaid.gov/medicaid/data-and-systems/macbis/medicaid-and-chip-research-files/max/index.html	Medicaid.gov. Medicaid Analytic eXtract (MAX) general information. Accessed February 27, 2020. https://www.medicaid.gov/medicaid/data-and-systems/macbis/medicaid-and-chip-research-files/max/index.html	baseline	pubmed22n1055
33108004	fda	www	/science-research/science-and-research-special-topics/real-world-evidence	https://www.fda.gov/science-research/science-and-research-special-topics/real-world-evidence	The FDA's Real-World Evidence website. Real-world data (RWD) and real-world evidence (RWE) are playing an increasing role in health care decisions. 2020; https://www.fda.gov/science-research/science-and-research-special-topics/real-world-evidence. Accessed January 9, 2020.	baseline	pubmed22n1055
33108015	fda	www	/media/70931/download	https://www.fda.gov/media/70931/download	United States Department of Health and Human Service, Food and Drug Administration. Centre for drug evaluation and research, guidance for industry. 1997. Available at: https://www.fda.gov/media/70931/download (accessed 17 November 2020).	baseline	pubmed22n1055
33108019	energystar	www	/sites/default/files/asset/document/energy_star_scoping_report_residential_humidifiers.pdf	https://www.energystar.gov/sites/default/files/asset/document/ENERGY_STAR_Scoping_Report_Residential_Humidifiers.pdf	ENERGY STAR Market & Industry Scoping ReportÐResidential Humidifiers, U.S. EPA; 2012. October 2012. https://www.energystar.gov/sites/default/files/asset/document/ENERGY_STAR_Scoping_Report_Residential_Humidifiers.pdf	baseline	pubmed22n1055
33108019	epa	www	/sites/production/files/2014-08/documents/humidifier_factsheet.pdf	https://www.epa.gov/sites/production/files/2014-08/documents/humidifier_factsheet.pdf	Indoor Air Facts No. 8. Use and Care of Home Humidifiers. US EPA; 1991. February 1991. https://www.epa.gov/sites/production/files/2014-08/documents/humidifier_factsheet.pdf	baseline	pubmed22n1055
33108019	epa	www	/sites/production/files/2014-09/documents/support_cc1_sulfate_healtheffects.pdf	https://www.epa.gov/sites/production/files/2014-09/documents/support_cc1_sulfate_healtheffects.pdf	Drinking Water Advisory: Consumer Acceptability Advice and Health Effects Analysis on Sulfate. US EPA; 2003. https://www.epa.gov/sites/production/files/2014-09/documents/support_cc1_sulfate_healtheffects.pdf	baseline	pubmed22n1055
33108023	fda	www	/media/93924/download	https://www.fda.gov/media/93924/download	US Food and Drug Administration. US Food and Drug Administration's (FDA's) Patient-Focused Drug Development Initiative. The Voice of the Patient: breast cancer. Accessed January 21, 2020. https://www.fda.gov/media/93924/download	baseline	pubmed22n1055
33108023	cms	www	/newsroom/fact-sheets/cy-2020-hospital-outpatient-prospective-payment-system-opps-policy-changes-hospital-price	https://www.cms.gov/newsroom/fact-sheets/cy-2020-hospital-outpatient-prospective-payment-system-opps-policy-changes-hospital-price	Centers for Medicare and Medicaid Services. CY 2020 Hospital Outpatient Prospective Payment System (OPPS) Policy Changes: Hospital Price Transparency Requirements (CMS-1717-F2). Accessed January 23, 2020. https://www.cms.gov/newsroom/fact-sheets/cy-2020-hospital-outpatient-prospective-payment-system-opps-policy-changes-hospital-price	baseline	pubmed22n1055
33108029	cms		cms.gov	CMS.gov	CMS.gov (2020) Medicare telemedicine health care provider fact sheet. Available at: https://www.cms.gov/newsroom/fact-sheets/medicare-telemedicine-health-care-provider-fact-sheet	updatefiles	pubmed22n1116
33108029	fda	www	/medical-devices/digital-health/device-software-functions-including-mobile-medical-applications	https://www.fda.gov/medical-devices/digital-health/device-software-functions-including-mobile-medical-applications	Food & Drug Administration (2019) Device Software Functions Including Mobile Medical Applications. U.S. Food & Drug Administration. Available at: https://www.fda.gov/medical-devices/digital-health/device-software-functions-including-mobile-medical-applications	updatefiles	pubmed22n1116
33108035	cdc	www	/hiv/pdf/programresources/cdc-hiv-npep-guidelines.pdf	https://www.cdc.gov/HIV/pdf/programresources/cdc-HIV-npep-guidelines.pdf	Centers for Disease Control and Prevention USDoHaHS. Updated guidelines for antiretroviral postexposure prophylaxis after sexual, injection drug use, or other nonoccupational exposure to HIV- United States, 2016. Available at https://www.cdc.gov/HIV/pdf/programresources/cdc-HIV-npep-guidelines.pdf (accessed 19 October 2020).	updatefiles	pubmed22n1231
33108063	cdc	www	/mmwr/volumes/68/wr/mm6840e1.htm	https://www.cdc.gov/mmwr/volumes/68/wr/mm6840e1.htm?s_cid=mm6840e1_w	Lindley MC, Kahn KE, Bardenheier BH, D'Angelo DV, Dawood FS, Fink RV, et al. Vital signs: burden and prevention of influenza and pertussis among pregnant women and infants - United States. MMWR Morb Mortal Wkly Rep 2019;68:885-892. Available at: https://www.cdc.gov/mmwr/volumes/68/wr/mm6840e1.htm?s_cid=mm6840e1_w. Retrieved February 6, 2020.	baseline	pubmed22n1055
33108063	cdc	www	/vaccines/pregnancy/hcp-toolkit/guidelines.html	https://www.cdc.gov/vaccines/pregnancy/hcp-toolkit/guidelines.html	Centers for Disease Control and Prevention. Guidelines for vaccinating pregnant women. Atlanta, GA: CDC; 2016. Available at: https://www.cdc.gov/vaccines/pregnancy/hcp-toolkit/guidelines.html. Retrieved February 6, 2020.	baseline	pubmed22n1055
33108063	cdc	www	/flu/prevent/vaccine-selection.htm	https://www.cdc.gov/flu/prevent/vaccine-selection.htm	Centers for Disease Control and Prevention. Selecting viruses for the seasonal influenza vaccine. Atlanta, GA: CDC; 2018. Available at: https://www.cdc.gov/flu/prevent/vaccine-selection.htm. Retrieved February 6, 2020.	baseline	pubmed22n1055
33108063	cdc	www	/flu/about/burden/2018-2019.html	https://www.cdc.gov/flu/about/burden/2018-2019.html	Centers for Disease Control and Prevention. Estimated influenza illnesses, medical visits, hospitalizations, and deaths in the United States - 2018-2019 influenza season. Atlanta, GA: CDC; 2020. Available at: https://www.cdc.gov/flu/about/burden/2018-2019.html. Retrieved February 6, 2020.	baseline	pubmed22n1055
33108114	cdc	www	/cancer/breast/basic_info/symptoms.htm	https://www.cdc.gov/cancer/breast/basic_info/symptoms.htm	What Are the Symptoms of Breast Cancer? | CDC (n.d.), available at: https://www.cdc.gov/cancer/breast/basic_info/symptoms.htm (accessed 15 July 2020).	baseline	pubmed22n1055
33108139	dot	crashstats.nhtsa	/api/public/viewpublication/811254	https://crashstats.nhtsa.dot.gov/Api/Public/ViewPublication/811254	National Highway Traffic Safety Administration (NHTSA). Traffic Safety Facts 2009 Data. Published December 2009. Available at: https://crashstats.nhtsa.dot.gov/Api/Public/ViewPublication/811254. Accessed November 25, 2019.	baseline	pubmed22n1055
33108139	nhtsa	one	/people/injury/research/pub/alcohol-laws/eval-of-law/pagei.html	https://one.nhtsa.gov/people/injury/research/pub/alcohol-laws/eval-of-law/pagei.html	National Highway Traffic Safety Administration (NHSTA). Evaluation of Use and Lose Laws. Published June 2001. Available at: https://one.nhtsa.gov/people/injury/research/pub/alcohol-laws/eval-of-law/pagei.html. Accessed November 29, 2019.	baseline	pubmed22n1055
33108139	dot	crashstats.nhtsa	/api/public/viewpublication/812450	https://crashstats.nhtsa.dot.gov/Api/Public/ViewPublication/812450	National Highway Traffic Safety Administration (NHTSA). Traffic Safety Facts 2016 Data. Published October 2016. Available at: https://crashstats.nhtsa.dot.gov/Api/Public/ViewPublication/812450. Accessed November 20, 2019.	baseline	pubmed22n1055
33108139	gao	www	/products/rced-91-170	https://www.gao.gov/products/RCED-91-170	U.S. Government Accountability Office. Highway Safety: Motorcyle Helmet Laws Save Lives and Reduce Costs to Society. Published July 1991. Available at: https://www.gao.gov/products/RCED-91-170. Accessed Sepetember 12, 2019.	baseline	pubmed22n1055
33108139	dot	crashstats.nhtsa	/api/public/viewpublication/812806	https://crashstats.nhtsa.dot.gov/Api/Public/ViewPublication/812806	National Highway Traffic Safety Administration (NHTSA). Traffic Safety Facts 2017 Data. Published September 2019. Available at: https://crashstats.nhtsa.dot.gov/Api/Public/ViewPublication/812806. Accessed November 25, 2020.	baseline	pubmed22n1055
33108139	cdc	www	/motorvehiclesafety/calculator/factsheet/mchelmet.html	https://www.cdc.gov/motorvehiclesafety/calculator/factsheet/mchelmet.html	Centers for Disease Control and Prevention. Motor Vehicle Safety. Universal Motorcycle Helmet Laws. Updated December 2015. Available at: https://www.cdc.gov/motorvehiclesafety/calculator/factsheet/mchelmet.html. Accessed September 12, 2019.	baseline	pubmed22n1055
33108139	nhtsa	www	/people/injury/pedbimot/motorcycle/flamcreport/pages/index.htm	http://www.nhtsa.gov/people/injury/pedbimot/motorcycle/flamcreport/pages/Index.htm	National Highway Traffic Safety Administration (NHTSA). Evaluation of the repeal of the all-rider motorcycle helmet law in Florida. Published August 2005. Available at: http://www.nhtsa.gov/people/injury/pedbimot/motorcycle/flamcreport/pages/Index.htm. Accessed October 20, 2019.	baseline	pubmed22n1055
33108139	nhtsa	www	/sites/nhtsa.dot.gov/files/documents/812423_motorcycleinterlocks.pdf	https://www.nhtsa.gov/sites/nhtsa.dot.gov/files/documents/812423_motorcycleinterlocks.pdf	National Highway Traffic Safety Administration (NHTSA). Examination of the feasibility of alcohol interlocks for motorcycles. Published June 2017. Available at: https://www.nhtsa.gov/sites/nhtsa.dot.gov/files/documents/812423_motorcycleinterlocks.pdf. Accessed November 26, 2019.	baseline	pubmed22n1055
33108139	nih	alcoholpolicy.niaaa	/	https://alcoholpolicy.niaaa.nih.gov/	National Institute on Alcohol Abuse and Alcoholism. Alcohol Policy Information System (APIS). Alcohol-Related Policies Website. Available at: https://alcoholpolicy.niaaa.nih.gov/. Updated December 18, 2019. Accessed December 20, 2019.	baseline	pubmed22n1055
33108139	dot	www.fhwa	/policyinformation/statistics/	https://www.fhwa.dot.gov/policyinformation/statistics/	Policy and Governmental Affairs, Highway Policy Information, U.S. Department of Transportation, Federal Highway Administration, Highway Statistics. Available at: https://www.fhwa.dot.gov/policyinformation/statistics/. Accessed November 13, 2019.	baseline	pubmed22n1055
33108139	dot	www-fars.nhtsa	/	https://www-fars.nhtsa.dot.gov/	National Highway Transportation and Safety Administration. Fatality Analysis Reporting System (FARS). In: NCSA Data Resource. Washington DC. Available at: https://www-fars.nhtsa.dot.gov/. Accessed September 29, 2018.	baseline	pubmed22n1055
33108139	nhtsa	one	/people/injury/pedbimot/motorcycle/motorcycle03/index.htm	https://one.nhtsa.gov/people/injury/pedbimot/motorcycle/motorcycle03/index.htm	National Highway Traffic Safety Administration (NHTSA). Motorcycle Safety Program. Published January 2003. Available at: https://one.nhtsa.gov/people/injury/pedbimot/motorcycle/motorcycle03/index.htm. Accessed October 10, 2019.	baseline	pubmed22n1055
33108139	cdc	www	/injury/wisqars/index.html	https://www.cdc.gov/injury/wisqars/index.html	National Center for Injury Prevention and Control. Web-based Injury Statistics Query and Reporting System WISQARS™. Centers for Disease Control and Prevention. Atlanta, GA. Available at: https://www.cdc.gov/injury/wisqars/index.html. Accessed September 15, 2018.	baseline	pubmed22n1055
33108473	fda		fda.gov	fda.gov	FDA approves pembrolizumab for advanced cervical cancer with disease progression during or after chemotherapy. (2018) fda.gov. https://www.fda.gov/drugs/resources-information-approved-drugs/fda-approves-pembrolizumab-advanced-cervical-cancer-disease-progression-during-or-after-chemotherapy . 2020	updatefiles	pubmed22n1256
33108512	mass	www	/doc/reopening-massachusetts-phase-one-summary/download	https://www.mass.gov/doc/reopening-massachusetts-phase-one-summary/download	Reopening Massachusetts: what businesses can expect in phase 1 [Internet]. Massachusetts State Government; 2020 [cited 2020 Jun 23]. Available from: https://www.mass.gov/doc/reopening-massachusetts-phase-one-summary/download	baseline	pubmed22n1055
33108512	mass	www	/info-details/covid-19-response-reporting	https://www.mass.gov/info-details/covid-19-response-reporting	COVID-19 response reporting: COVID-19 daily dashboard [Internet]. Massachusetts Department of Public Health; [cited 2020 Aug 12]. Available from: https://www.mass.gov/info-details/covid-19-response-reporting	baseline	pubmed22n1055
33108569	cdc	www	/quarantine/index.html	https://www.cdc.gov/quarantine/index.html	Prevention, C. F. D. C. A. (2017). Quarantine and isolation, 2020. Retrieved from https://www.cdc.gov/quarantine/index.html .	baseline	pubmed22n1055
33108578	cdc	www	/nchs/data/nvsr/nvsr67/nvsr67_01.pdf	https://www.cdc.gov/nchs/data/nvsr/nvsr67/nvsr67_01.pdf	Martin JA, Hamilton B, Osterman M, Driscoll A, Drake P 2018 Births: Final Data for 2016. U.S. Department of Health and Human Services: Centers for Disease Control and Prevention, Report No.: Volume 67, Number 1. Available from: https://www.cdc.gov/nchs/data/nvsr/nvsr67/nvsr67_01.pdf . Accessed 18 Feb 2020.	baseline	pubmed22n1055
33108578	census	www	/prod/cen2010/cph-2-1.pdf	https://www.census.gov/prod/cen2010/cph-2-1.pdf	US Census Bureau 2010 Census 2016 Available from: https://www.census.gov/prod/cen2010/cph-2-1.pdf . Accessed 16 Mar 2020.	baseline	pubmed22n1055
33108580	cdc	www	/hrqol/	https://www.cdc.gov/hrqol/	Center for Disease Control and Prevention. (2016). Health-Related Quality of Life (HRQOL) (cited 2016 November 3, 2016). https://www.cdc.gov/hrqol/ .	baseline	pubmed22n1055
33108580	cancer	riskfactor	/tools/instruments/asa24/	https://riskfactor.cancer.gov/tools/instruments/asa24/	National Cancer Institute. (2011). Risk factor monitor and managing: Automated self-administered 24-hour recall (January 22, 2012). https://riskfactor.cancer.gov/tools/instruments/asa24/ .	baseline	pubmed22n1055
33108615	surgeongeneral	www	/library/reports/50-years-of-progress/full-report.pdf	https://www.surgeongeneral.gov/library/reports/50-years-of-progress/full-report.pdf	U.S. Department of Health and Human Service (2014) The health consequences of smoking—50 years of progress: a report of the surgeon general. Smoking Health. https://www.surgeongeneral.gov/library/reports/50-years-of-progress/full-report.pdf	baseline	pubmed22n1055
33108617	fda	www.accessdata	/drugsatfda_docs/label/2018/022200s026lbl.pdf	https://www.accessdata.fda.gov/drugsatfda_docs/label/2018/022200s026lbl.pdf	Bydureon® (exenatide extended-release) [US Prescribing Information]. San Diego: Amylin Pharmaceuticals; Apr 2018. https://www.accessdata.fda.gov/drugsatfda_docs/label/2018/022200s026lbl.pdf . Accessed 23 Oct 2020.	baseline	pubmed22n1055
33108617	fda	www.accessdata	/drugsatfda_docs/label/2020/125469s033lbl.pdf	https://www.accessdata.fda.gov/drugsatfda_docs/label/2020/125469s033lbl.pdf	Trulicity® (dulaglutide) [US Prescribing Information]. Indianapolis: Eli Lilly; Feb 2020. https://www.accessdata.fda.gov/drugsatfda_docs/label/2020/125469s033lbl.pdf . Accessed 23 Oct 2020.	baseline	pubmed22n1055
33108617	fda	www.accessdata	/drugsatfda_docs/label/2020/125469s033lbl.pdf	https://www.accessdata.fda.gov/drugsatfda_docs/label/2020/125469s033lbl.pdf	Ozempic® (semaglutide) [US Prescribing Information]. Plainsboro: Novo Nordisk; Jan 2020. https://www.accessdata.fda.gov/drugsatfda_docs/label/2020/125469s033lbl.pdf . Accessed 23 Oct 2020.	baseline	pubmed22n1055
33108617	fda	www.accessdata	/drugsatfda_docs/label/2009/021773s9s11s18s22s25lbl.pdf	https://www.accessdata.fda.gov/drugsatfda_docs/label/2009/021773s9s11s18s22s25lbl.pdf	Byetta® (exenatide) [US Prescribing Information]. San Diego Amylin Pharmaceuticals; Oct 2009. https://www.accessdata.fda.gov/drugsatfda_docs/label/2009/021773s9s11s18s22s25lbl.pdf . Accessed 23 Oct 2020.	baseline	pubmed22n1055
33108617	cdc	www	/diabetes/library/features/diabetes-stat-report.html	https://www.cdc.gov/diabetes/library/features/diabetes-stat-report.html	Centers for Disease Control. Diabetes Report Card 2017. 2020. https://www.cdc.gov/diabetes/library/features/diabetes-stat-report.html . Accessed 1 Jun 2020.	baseline	pubmed22n1055
33108623	fda	www.accessdata	/drugsatfda_docs/label/2010/020869s036lbl.pdf	https://www.accessdata.fda.gov/drugsatfda_docs/label/2010/020869s036lbl.pdf	Laboratories Merck Sharp & Dohme-Chibret (2009) Cosopt package insert. https://www.accessdata.fda.gov/drugsatfda_docs/label/2010/020869s036lbl.pdf . Accessed 19 Oct 2020.	baseline	pubmed22n1055
33108626	nih	cfmedicine.nlm	/physicians/biography_35.html	https://cfmedicine.nlm.nih.gov/physicians/biography_35.html	Elizabeth Blackwell. Changing the face of medicine 2015 June 3, 2015 [cited 2020 January 30, 2020]; Available from: https://cfmedicine.nlm.nih.gov/physicians/biography_35.html .	updatefiles	pubmed22n1156
33108628	cdc	covid	/covid-data-tracker/	https://covid.cdc.gov/covid-data-tracker/#health-care-personnel	Centers for Disease Control and Prevention. CDC COVID data tracker https://covid.cdc.gov/covid-data-tracker/#health-care-personnel (2020). Accessed 1 Oct 2020	baseline	pubmed22n1055
33108645	cdc	www	/biomonitoring/hexachlorobenzene_biomonitoringsummary.html	https://www.cdc.gov/biomonitoring/Hexachlorobenzene_BiomonitoringSummary.html	“Biomonitoring Summary | CDC” (2019) May 9, 2019. https://www.cdc.gov/biomonitoring/Hexachlorobenzene_BiomonitoringSummary.html	baseline	pubmed22n1055
33108677	nih	www.nccih	/health/melatonin-what-you-need-to-know	https://www.nccih.nih.gov/health/melatonin-what-you-need-to-know	Melatonin: what you need to know. https://www.nccih.nih.gov/health/melatonin-what-you-need-to-know	baseline	pubmed22n1055
33108683	cdc	www	/coronavirus/2019-ncov/lab/lab-biosafety-guidelines.html	https://www.cdc.gov/coronavirus/2019-ncov/lab/lab-biosafety-guidelines.html	Centers for Disease Control and Prevention. Interim laboratory biosafety guidelines for handling and processing specimens associated with Coronavirus Disease 2019 (COVID-19). Accessed June 15, 2020. https://www.cdc.gov/coronavirus/2019-ncov/lab/lab-biosafety-guidelines.html	baseline	pubmed22n1055
33108826	fda	www	/media/72309/download	https://www.fda.gov/media/72309/download	U.S. Food and Drug Administration (2005). Guidance for Industry: Estimating the Maximum Safe Starting Dose in Adult Healthy Volunteer. Retrieved from https://www.fda.gov/media/72309/download.	baseline	pubmed22n1055
33108826	fda	www.accessdata	/drugsatfda_docs/label/2018/020272s080,020588s068,021444s054lbl.pdf	https://www.accessdata.fda.gov/drugsatfda_docs/label/2018/020272s080,020588s068,021444s054lbl.pdf	U.S. Food and Drug Administration (2018). Risperdal Label. Retrieved from https://www.accessdata.fda.gov/drugsatfda_docs/label/2018/020272s080,020588s068,021444s054lbl.pdf.	baseline	pubmed22n1055
33109910	cdc	www	/hai/pdfs/hai/scott_costpaper.pdf	https://www.cdc.gov/hai/pdfs/hai/scott_costpaper.pdf	Scott RD 2nd. The Direct Medical Costs of Healthcare-Associated Infections in U.S. Hospitals and the Benefits of Prevention. Division of Healthcare Quality Promotion; National Center for Preparedness D, and Control of Infectious Diseases; Coordinating Center for Infectious Diseases; Centers for Disease Control and Prevention; 2009. Available at: https://www.cdc.gov/hai/pdfs/hai/scott_costpaper.pdf. Accessed July 8, 2019	baseline	pubmed22n1055
33109910	ahrq	www	/professionals/quality-patient-safety/pfp/haccost2017-results.html	https://www.ahrq.gov/professionals/quality-patient-safety/pfp/haccost2017-results.html	Agency for Healthcare Research and Quality. Estimating the Additional Hospital Inpatient Cost and Mortality Associated With Selected Hospital-Acquired Conditions. Updated November 2017. Available at: https://www.ahrq.gov/professionals/quality-patient-safety/pfp/haccost2017-results.html. Accessed July 9, 2019	baseline	pubmed22n1055
33109913	fda	www.accessdata	/drugsatfda_docs/nda/2011/022433orig1s000medr.pdf	http://www.accessdata.fda.gov/drugsatfda_docs/nda/2011/022433Orig1s000MedR.pdf	The FDA ticagrelor review of complete response. Available at: http://www.accessdata.fda.gov/drugsatfda_docs/nda/2011/022433Orig1s000MedR.pdf. Accessed June 15, 2020.	updatefiles	pubmed22n1285
33109933	azcourts	www	/2013annualreport/adult-probation	https://www.azcourts.gov/2013annualreport/Adult-Probation	Arizona Judicial Branch. Adult Probation. https://www.azcourts.gov/2013annualreport/Adult-Probation. Published 2009. Accessed October 2, 2020.	baseline	pubmed22n1055
33109934	hrsa	hab	/program-grantsmanagement/ryan-white-hivaids-program-adap-data-report-adr	https://hab.hrsa.gov/program-grantsmanagement/ryan-white-hivaids-program-adap-data-report-adr	Health Resources and Service Administration. 2015 Ryan White HIV/AIDS Program ADAP Data Report (ADR). 2016. Available at: https://hab.hrsa.gov/program-grantsmanagement/ryan-white-hivaids-program-adap-data-report-adr. Accessed December 31, 2017.	baseline	pubmed22n1055
33109934	nih	www.aidsinfo	/contentfiles/adultandadolescentgl.pdf	http://www.aidsinfo.nih.gov/ContentFiles/AdultandAdolescentGL.pdf	U.S. Department of Health and Human Services, Panel on Antiretroviral Guidelines for Adults and Adolescents. Guidelines for the Use of Antiretroviral Agents in Adults and Adolescents with HIV. Washington, DC: DHHS; 2019. Available at http://www.aidsinfo.nih.gov/ContentFiles/AdultandAdolescentGL.pdf. Accessed December 31, 2019.	baseline	pubmed22n1055
33109934	hrsa	hab	/program-grants-management/grant-recipient-allocation-and-expenditure-reports	https://hab.hrsa.gov/program-grants-management/grant-recipient-allocation-and-expenditure-reports	Health Resources and Services Administration. Ryan White HIV/AIDS Program (RWHAP) Recipient Allocation and Expenditure Reports. 2016. Available at: https://hab.hrsa.gov/program-grants-management/grant-recipient-allocation-and-expenditure-reports. Accessed December 31, 2018.	baseline	pubmed22n1055
33109934	cdc	www	/hiv/library/reports/hiv-surveillance.html	http://www.cdc.gov/hiv/library/reports/hiv-surveillance.html	Centers for Disease Control and Prevention. Monitoring selected national HIV prevention and care objectives by using HIV surveillance data—United States and 6 dependent areas, 2016. HIV Surveill Supplemental Rep. 2018;23. Available at: http://www.cdc.gov/hiv/library/reports/hiv-surveillance.html. Accessed July 10, 2018.	baseline	pubmed22n1055
33109934	hrsa	hab	/about-ryan-white-hivaids-program/ryan-white-hivaids-program-legislation	https://hab.hrsa.gov/about-ryan-white-hivaids-program/ryan-white-hivaids-program-legislation	Health Resources and Services Administration. Ryan White HIV/AIDS Program Legislation. 2019. Available at: https://hab.hrsa.gov/about-ryan-white-hivaids-program/ryan-white-hivaids-program-legislation. Accessed December 31, 2019.	baseline	pubmed22n1055
33109934	cdc	www	/hiv/pdf/library/factsheets/cdc-hiv-care-continuum.pdf	https://www.cdc.gov/hiv/pdf/library/factsheets/cdc-hiv-care-continuum.pdf	Centers for Disease Control and Prevention. Understanding the HIV Care Continuum. 2018. Available at: https://www.cdc.gov/hiv/pdf/library/factsheets/cdc-hiv-care-continuum.pdf. Accessed December 31, 2018.	baseline	pubmed22n1055
33109934	hrsa	hab	/data/data-reports	http://hab.hrsa.gov/data/data-reports	Health Resources and Services Administration. Ryan White HIV/AIDS Program Annual Client-Level Data Report. 2016. Available at: http://hab.hrsa.gov/data/data-reports. Accessed December 31, 2017.	baseline	pubmed22n1055
33109934	hrsa	hab	/data/data-reports	http://hab.hrsa.gov/data/data-reports	Health Resources and Services Administration. Ryan White HIV/AIDS Program Annual Client-Level Data Report. 2017. Available at: http://hab.hrsa.gov/data/data-reports. Accessed December 31, 2018.	baseline	pubmed22n1055
33109935	hhs	www	/blog/2019/02/05/ending-the-hiv-epidemic-a-plan-for-america.html	https://www.hhs.gov/blog/2019/02/05/ending-the-hiv-epidemic-a-plan-for-america.html	Department of Health and Human Services. (Feb 5, 2019) Ending the HIV Epidemic: A Plan for America [press Release]. Available at: https://www.hhs.gov/blog/2019/02/05/ending-the-hiv-epidemic-a-plan-for-america.html. October 24, 2019.	updatefiles	pubmed22n1281
33109935	cdc	www	/nchhstp/atlas/index.htm	https://www.cdc.gov/nchhstp/atlas/index.htm	Centers for Disease Control and Prevention. NCHHSTP AtlasPlus. 2019. Availabel at: https://www.cdc.gov/nchhstp/atlas/index.htm. Accessed on May 5, 2020.	updatefiles	pubmed22n1281
33109935	cdc	www	/hiv/pdf/risk/prep/cdc-hiv-prep-guidelines-2017.pdf	https://www.cdc.gov/hiv/pdf/risk/prep/cdc-hiv-prep-guidelines-2017.pdf	Centers for Disease Control and Prevention: US Public Health Service: Preexposure Prophylaxis for the Prevention of HIV Infection in the United States—2017 Update: A Clinical Practice Guideline. Washington D.C: US Public Health Service; 2018. Available at: https://www.cdc.gov/hiv/pdf/risk/prep/cdc-hiv-prep-guidelines-2017.pdf.	updatefiles	pubmed22n1281
33109937	cdc	www	/traumaticbraininjury/pdf/reportstocongress/managementoftbiinchildren/tbi-reporttocongress-508.pdf	http://www.cdc.gov/traumaticbraininjury/pdf/reportstocongress/managementoftbiinchildren/TBI-ReporttoCongress-508.pdf	Centers for Disease Control and Prevention. The management of traumatic brain injury in children: opportunities for action. 2017. Available at: http://www.cdc.gov/traumaticbraininjury/pdf/reportstocongress/managementoftbiinchildren/TBI-ReporttoCongress-508.pdf. Accessed April 7, 2020.	updatefiles	pubmed22n1144
33109937	cdc	www	/nchs/data/misc/injury2007.pdf	http://www.cdc.gov/nchs/data/misc/injury2007.pdf	Centers for Disease Control and Prevention. National Center for Health Statistics. Injury in the United States: 2007 Chartbook. 2007. Available at: http://www.cdc.gov/nchs/data/misc/injury2007.pdf. Accessed April 7, 2020.	updatefiles	pubmed22n1144
33109937	ahrq	www.hcup-us	/toolssoftware/chronic/chronic.jsp	http://www.hcup-us.ahrq.gov/toolssoftware/chronic/chronic.jsp	Healthcare Cost and Utilization Project. Chronic condition indicator. 2020. Available at: http://www.hcup-us.ahrq.gov/toolssoftware/chronic/chronic.jsp. Accessed April 7, 2020.	updatefiles	pubmed22n1144
33109937	cdc	www	/nchs/icd/icd10cm_pcs_faq.htm	http://www.cdc.gov/nchs/icd/icd10cm_pcs_faq.htm	Centers for Disease Control and Prevention. National Center for Health Statistics. 2020. Available at: http://www.cdc.gov/nchs/icd/icd10cm_pcs_faq.htm. Accessed April 7, 2020.	updatefiles	pubmed22n1144
33109976	cancer	seer	/statfacts/html/oralcav.html	https://seer.cancer.gov/statfacts/html/oralcav.html	National Cancer Institute. Cancer stat facts: oral cavity and pharynx cancer. https://seer.cancer.gov/statfacts/html/oralcav.html. Accessed July 1, 2020.	baseline	pubmed22n1055
33109982	bls	www	www.bls.gov/oes	www.bls.gov/oes	US Department of Labor. Bureau of Labor Statistics. Occupational employment statistics. www.bls.gov/oes. Accessed June 23, 2020.	baseline	pubmed22n1055
33109996	cancer	www.seer		http://www.seer.cancer.gov	Surveillance, Epidemiology, and End Results (SEER) Program research data (1973-2014), National Cancer Institute, Division of Cancer Control and Population Sciences, Surveillance Research Program, Surveillance Systems Branch. Available at: http://www.seer.cancer.gov. Accessed April 1, 2018.	baseline	pubmed22n1055
33109998	bls	www	www.bls.gov/cps/cpsaat11.htm	www.bls.gov/cps/cpsaat11.htm	US Bureau of Labor Statistics. Labor force statistics from the current population survey. 2020. www.bls.gov/cps/cpsaat11.htm.	baseline	pubmed22n1055
33110007	cdc	www	/asthma/asthmadata.htm	https://www.cdc.gov/asthma/asthmadata.htm	Health National Center for Environmental. Centers for Disease Control and Prevention. Asthma Surveillance Data. 2017. Available at: https://www.cdc.gov/asthma/asthmadata.htm. Accessed March 7, 2020.	updatefiles	pubmed22n1338
33110007	cdc	www	/growthcharts/cdc_charts.htm	https://www.cdc.gov/growthcharts/cdc_charts.htm	Centers for Disease Control and Prevention-National Center for Health Statistics. Growth Charts - Individual Growth Charts. 2000. Available at: https://www.cdc.gov/growthcharts/cdc_charts.htm. Accessed May 9, 2020.	updatefiles	pubmed22n1338
33110013	gpo	www	/fdsys/pkg/fr-2015-08-28/	https://www.gpo.gov/fdsys/pkg/FR-2015-08-28/	US Food and Drug Administration. (https://www.gpo.gov/fdsys/pkg/FR-2015-08-28/ html/2015-21382.htm). Accessed August 4, 2019.	baseline	pubmed22n1055
33110013	fda	www	/drugs/biosimilars/biosimilar-product-information	https://www.fda.gov/drugs/biosimilars/biosimilar-product-information	US Food and Drug Administration (https://www.fda.gov/drugs/biosimilars/biosimilar-product-information 07/07/2020). Accessed September 3, 2020	baseline	pubmed22n1055
33110013	fda	www	/media/114574/download	https://www.fda.gov/media/114574/download	US Food and Drug Administration Biosimilars Action Plan (https://www.fda.gov/media/114574/download). Accessed September 3, 2020.	baseline	pubmed22n1055
33110013	fda	www	/media/78946/dowload	https://www.fda.gov/media/78946/dowload	US Food and Drug Administration (https://www.fda.gov/media/78946/dowload). Accessed September 3, 2020.	baseline	pubmed22n1055
33110015	hrsa	optn.transplant	/news/hcc-policy-changes-affect-applications-for-non-automatic-exception-requests/	https://optn.transplant.hrsa.gov/news/hcc-policy-changes-affect-applications-for-non-automatic-exception-requests/	HCC Policy Changes Affect Exception Requests—OPTN. HRSA, 2015 (https://optn.transplant.hrsa.gov/news/hcc-policy-changes-affect-applications-for-non-automatic-exception-requests/). Accessed August 15, 2020.	baseline	pubmed22n1055
33110015	hrsa	optn.transplant	/media/2846/liver_guidance_hcc_201706.pdf	https://optn.transplant.hrsa.gov/media/2846/liver_guidance_hcc_201706.pdf	Guidance to Liver Transplant Programs and the National Liver Review Board for: Adult MELD Exceptions for Hepatocellular Carcinoma (HCC). OPTN, 2017 (https://optn.transplant.hrsa.gov/media/2846/liver_guidance_hcc_201706.pdf). Accessed August 15, 2020.	baseline	pubmed22n1055
33110015	hrsa	optn.transplant	/media/1922/liver_hcc_criteria_for_auto_approval_20160815.pdf	https://optn.transplant.hrsa.gov/media/1922/liver_hcc_criteria_for_auto_approval_20160815.pdf	Prentice M. Changes to HCC Criteria for Auto Approval. OPTN/UNOS Liver and Intestinal Organ Transplantation Committee, 2016:6–7 (https://optn.transplant.hrsa.gov/media/1922/liver_hcc_criteria_for_auto_approval_20160815.pdf). Accessed August 15, 2020.	baseline	pubmed22n1055
33110015	hrsa	optn.transplant	/media/3123/policynotice_20190801_liver.pdf	https://optn.transplant.hrsa.gov/media/3123/policynotice_20190801_liver.pdf	OPTN Policy Notice Clarification of HCC Downstaging Protocol for Standard Exceptions. OPTN, 2019 (https://optn.transplant.hrsa.gov/media/3123/policynotice_20190801_liver.pdf). Accessed August 17, 2020.	baseline	pubmed22n1055
33110015	hrsa	optn.transplant	/media/1200/optn_policies.pdf	https://optn.transplant.hrsa.gov/media/1200/optn_policies.pdf	Requirements for Hepatocellular Carcinoma (HCC) MELD or PELD Score Exceptions. OPTN, 2020:177–80 (https://optn.transplant.hrsa.gov/media/1200/optn_policies.pdf). Accessed August 15, 2020.	baseline	pubmed22n1055
33110023	dol	www	/general/topic/workhours/full-time	https://www.dol.gov/general/topic/workhours/full-time	U.S. Department of Labor. Full-time Employment; 2020. Available at: https://www.dol.gov/general/topic/workhours/full-time. Accessed February 23, 2020.	baseline	pubmed22n1055
33110023	irs	www	/affordable-care-act/employers/identifying-full-time-employees	https://www.irs.gov/affordable-care-act/employers/identifying-full-time-employees	Internal Revenue Service (IRS). Identifying Full-time Employees; 2020. Available at: https://www.irs.gov/affordable-care-act/employers/identifying-full-time-employees. Accessed June 9, 2020.	baseline	pubmed22n1055
33110023	congress	www	/bill/111th-congress/senate-bill/181/text	https://www.congress.gov/bill/111th-congress/senate-bill/181/text	U.S. Congress. S.181—Lilly Ledbetter Fair Pay Act of 2009; 2009. Available at: https://www.congress.gov/bill/111th-congress/senate-bill/181/text. Accessed February 23, 2020.	baseline	pubmed22n1055
33110024	census	geocoding.geo		https://geocoding.geo.census.gov	U.S. Census Bureau. Census Geocoding Services. Available at: https://geocoding.geo.census.gov. Accessed August 9, 2019.	baseline	pubmed22n1055
33110024	hrsa	data	/data/download	https://data.hrsa.gov/data/download	U.S. Department of Health and Human Services. User Documentation for the Area Health Resources File (AHRF) 2018–2019 Release. Rockville, MD: Health Resources and Services Administration (HRSA), Bureau of Health Professions; 2019. Available at: https://data.hrsa.gov/data/download. Accessed September 17, 2020.	baseline	pubmed22n1055
33110024	cms	www	/outreach-and-education/medicare-learning-network-mln/mlnproducts/downloads/visionservices_factsheet_icn907165.pdf	https://www.cms.gov/Outreach-and-Education/Medicare-Learning-Network-MLN/MLNProducts/Downloads/VisionServices_FactSheet_ICN907165.pdf	Centers for Medicare & Medicaid Services. Medical Learning Network (MLN) Fact Sheet. Medicare Vision Services. Available at: https://www.cms.gov/Outreach-and-Education/Medicare-Learning-Network-MLN/MLNProducts/Downloads/VisionServices_FactSheet_ICN907165.pdf. Accessed September 17, 2020.	baseline	pubmed22n1055
33110024	census	www	/prod/cen2010/doc/sf1.pdf	https://www.census.gov/prod/cen2010/doc/sf1.pdf	U.S. Census Bureau. 2010 Census Summary File 1—Technical Documentation. Prepared by the US Census Bureau, Revised 2012. Available at: https://www.census.gov/prod/cen2010/doc/sf1.pdf. Accessed September 17, 2020.	baseline	pubmed22n1055
33110027	census	www	/quickfacts/fact/table/us/pst045218	https://www.census.gov/quickfacts/fact/table/US/PST045218	U.S. Census Bureau. Quickfacts: United States; 2019. Available at: https://www.census.gov/quickfacts/fact/table/US/PST045218. Accessed December 4, 2019.	baseline	pubmed22n1055
33110036	cancer	seer	/csr/1975_2014/	https://seer.cancer.gov/csr/1975_2014/	SEER Cancer Statistics Review, 1975-2014, National Cancer Institute. Available at: https://seer.cancer.gov/csr/1975_2014/. Accessed April 2017.	baseline	pubmed22n1055
33110038	fda	www	/drugs/drug-safety-and-availability/fda-requests-withdrawal-weight-loss-drug-belviq-belviq-xr-lorcaserin-market	https://www.fda.gov/drugs/drug-safety-and-availability/fda-requests-withdrawal-weight-loss-drug-belviq-belviq-xr-lorcaserin-market	FDA Drug Safety Communication 2-13-2020. Available at: https://www.fda.gov/drugs/drug-safety-and-availability/fda-requests-withdrawal-weight-loss-drug-belviq-belviq-xr-lorcaserin-market. Accessed June 3, 2020.	baseline	pubmed22n1055
33110039	fda	www	/downloads/drugs/guidances/ucm193282.pdf	https://www.fda.gov/downloads/drugs/guidances/ucm193282.pdf	US Department of Health and Human Services (FDA). Guidance for industry - patient-reported outcome measures: use in medical product development to support labeling claims. December 2009. Available at: https://www.fda.gov/downloads/drugs/guidances/ucm193282.pdf. Accessed February 2018.	baseline	pubmed22n1055
33110039	fda	www.accessdata	/drugsatfda_docs/nda/2013/022247orig1s000sumr.pdf	https://www.accessdata.fda.gov/drugsatfda_docs/nda/2013/022247Orig1s000SumR.pdf	US Food and Drug Administration. Center for Drug Evaluation and Research. Application number: 022247Orig1s000. Summary review. Available at: https://www.accessdata.fda.gov/drugsatfda_docs/nda/2013/022247Orig1s000SumR.pdf. Accessed February 14, 2018.	baseline	pubmed22n1055
33110039	fda	www	/downloads/drugs/guidances/ucm193282.pdf	http://www.fda.gov/downloads/Drugs/Guidances/UCM193282.pdf	US Department of Health and Human Services (FDA). Guidance for industry: patient-reported outcome measures - use in medical product development to support labeling claims. December 2009. Available at: http://www.fda.gov/downloads/Drugs/Guidances/UCM193282.pdf. Accessed December 2016.	baseline	pubmed22n1055
33110048	cdc	www	/obesity/adult/defining.html	https://www.cdc.gov/obesity/adult/defining.html	Centers for Disease Control and Prevention [CDC]. Defining adult overweight and obesity. Available at: https://www.cdc.gov/obesity/adult/defining.html. Accessed Feburary 4, 2019.	baseline	pubmed22n1055
33110051	fda	www	/news-events/press-announcements/fda-takes-action-protect-womens-health-orders-manufacturers-surgical-mesh-intended-transvaginal	https://www.fda.gov/news-events/press-announcements/fda-takes-action-protect-womens-health-orders-manufacturers-surgical-mesh-intended-transvaginal	US Food and Drug Administration. FDA news release: FDA takes action to protect women's health, orders manufacturers of surgical mesh intended for transvaginal repair of pelvic organ prolapse to stop selling all devices [FDA Web site]. 2019. Available at: https://www.fda.gov/news-events/press-announcements/fda-takes-action-protect-womens-health-orders-manufacturers-surgical-mesh-intended-transvaginal. Accessed March 10, 2020.	baseline	pubmed22n1055
33110051	fda	www	/downloads/advisorycommittees/committeesmeetingmaterials/medicaldevices/medicaldevicesadvisorycommittee/obstetricsandgynecologydevices/ucm270402.pdf	https://www.fda.gov/downloads/AdvisoryCommittees/CommitteesMeetingMaterials/MedicalDevices/MedicalDevicesAdvisoryCommittee/ObstetricsandGynecologyDevices/UCM270402.pdf	US Food and Drug Administration. Surgical mesh for the treatment of women with pelvic organ prolapse and stress urinary incontinence: FDA executive summary [FDA Web site]. 2011. Available at: https://wayback.archive-it.org/7993/20170404140406/ https://www.fda.gov/downloads/AdvisoryCommittees/CommitteesMeetingMaterials/MedicalDevices/MedicalDevicesAdvisoryCommittee/ObstetricsandGynecologyDevices/UCM270402.pdf. Accessed April 11, 2020.	baseline	pubmed22n1055
33110051	fda	www	/media/81123/download	https://www.fda.gov/media/81123/download	US Food and Drug Administration. Urogynecologic surgical mesh: update on the safety and effectiveness of transvaginal placement for pelvic organ prolapse [FDA Web site]. 2011. Available at: https://www.fda.gov/media/81123/download. Accessed March 10, 2020.	baseline	pubmed22n1055
33110051	fda	www	/medical-devices/urogynecologic-surgical-mesh-implants/fdas-activities-urogynecologic-surgical-mesh	https://www.fda.gov/medical-devices/urogynecologic-surgical-mesh-implants/fdas-activities-urogynecologic-surgical-mesh	US Food and Drug Administration. FDA's activities: urogynecologic surgical mesh [FDA Web site]. 2019. Available at: https://www.fda.gov/medical-devices/urogynecologic-surgical-mesh-implants/fdas-activities-urogynecologic-surgical-mesh. Accessed March 10, 2020.	baseline	pubmed22n1055
33110191	usda	www.cnpp	/healthyeatingindex	https://www.cnpp.usda.gov/healthyeatingindex	United States Department of Agriculture. Healthy Eating Index 2019. Available from: https://www.cnpp.usda.gov/healthyeatingindex .	baseline	pubmed22n1055
33110191	federalregister	www	/d/2014-27833	https://www.federalregister.gov/d/2014-27833	Food and Drug Administration. Food Labeling; Nutrition Labeling of Standard Menu Items in Restaurants and Similar Retail Food Establishments. 2014. https://www.federalregister.gov/d/2014-27833 .	baseline	pubmed22n1055
33110191	fda	www	/food/ingredientspackaginglabeling/foodadditivesingredients/ucm449162.htm	https://www.fda.gov/Food/IngredientsPackagingLabeling/FoodAdditivesIngredients/ucm449162.htm	FDA. Food Additives & Ingredients - Final Determination Regarding Partially Hydrogenated Oils (Removing Trans Fat) [WebContent]. Center for Food Safety and Applied Nutrition; 2019. Available from: https://www.fda.gov/Food/IngredientsPackagingLabeling/FoodAdditivesIngredients/ucm449162.htm .	baseline	pubmed22n1055
33110191	nyc	www1	/assets/doh/downloads/pdf/cardio/sodium-warning-rule.pdf	https://www1.nyc.gov/assets/doh/downloads/pdf/cardio/sodium-warning-rule.pdf	New York City Department of Health and Mental Hygeine. New Sodium (Salt) Warning Rule: What Food Service Establishments Need to Know. 2016. https://www1.nyc.gov/assets/doh/downloads/pdf/cardio/sodium-warning-rule.pdf .	baseline	pubmed22n1055
33110191	cdc	www	/salt/index.htm	https://www.cdc.gov/salt/index.htm	CDC. Salt 2018 [updated 2018-10-05. https://www.cdc.gov/salt/index.htm .	baseline	pubmed22n1055
33110191	cdc	www	/obesity/data/adult.html	https://www.cdc.gov/obesity/data/adult.html	Centers for Disease Control and Prevention. Adult Obesity Facts 2018. https://www.cdc.gov/obesity/data/adult.html .	baseline	pubmed22n1055
33110191	cdc	www	/nchs/fastats/leading-causes-of-death.htm	https://www.cdc.gov/nchs/fastats/leading-causes-of-death.htm	CDC. FastStats - Leading Causes of Death 2018 [updated 2018-09-11. https://www.cdc.gov/nchs/fastats/leading-causes-of-death.htm .	baseline	pubmed22n1055
33110213	fda	www	/news-events/press-announcements/statement-fda-commissioner-scott-gottlieb-md-and-peter-marks-md-phd-director-center-biologics	https://www.fda.gov/news-events/press-announcements/statement-fda-commissioner-scott-gottlieb-md-and-peter-marks-md-phd-director-center-biologics	Gottlieb, S. Statement from FDA Commissioner Scott Gottlieb, M.D. and Peter Marks, M.D., Ph.D., Director of the Center for Biologics Evaluation and Research on new policies to advance development of safe and effective cell and gene therapies. The Food and Drug Administration https://www.fda.gov/news-events/press-announcements/statement-fda-commissioner-scott-gottlieb-md-and-peter-marks-md-phd-director-center-biologics (2019).	updatefiles	pubmed22n1151
33110239	fda	www	/medical-devices/vitro-diagnostics/list-cleared-or-approved-companion-diagnostic-devices-vitro-and-imaging-tools	https://www.fda.gov/medical-devices/vitro-diagnostics/list-cleared-or-approved-companion-diagnostic-devices-vitro-and-imaging-tools	List of cleared or approved companion diagnostic devices (in vitro and imaging tools). U.S. Food and Drug Administration (FDA). 2020. https://www.fda.gov/medical-devices/vitro-diagnostics/list-cleared-or-approved-companion-diagnostic-devices-vitro-and-imaging-tools .	updatefiles	pubmed22n1280
33110268	genome	www	/about-genomics/fact-sheets/sequencing-human-genome-cost	https://www.genome.gov/about-genomics/fact-sheets/Sequencing-Human-Genome-cost	National Human Genome Research Institute. The cost of sequencing a human genome. [cited 2019 May 27]. https://www.genome.gov/about-genomics/fact-sheets/Sequencing-Human-Genome-cost .	updatefiles	pubmed22n1188
33111174	va	www.ptsd		https://www.ptsd.va.gov	Weathers F, Litz B, Keane T, Palmieri P, Marx B, Schnurr P (2013) The PTSD checklist for DSM-5 (PCL-5). Available from https://www.ptsd.va.gov . Accessed 3 Sept 2019	baseline	pubmed22n1056
33111174	va	www.ptsd	/professional/assessment/adult-sr/ptsd-checklist.asp	https://www.ptsd.va.gov/professional/assessment/adult-sr/ptsd-checklist.asp	National Center for PTSD (2019) PTSD checklist for DSM-5 (PCL-5). https://www.ptsd.va.gov/professional/assessment/adult-sr/ptsd-checklist.asp . Accessed 3 Sept 2019	baseline	pubmed22n1056
33111178	nist	www.itl	/div898/handbook/	http://www.itl.nist.gov/div898/handbook/	NIST/SEMATECH (2012) NIST/SEMATECH e-handbook of statistical methods. http://www.itl.nist.gov/div898/handbook/	baseline	pubmed22n1056
33111191	fda	www	/media/134582/download	https://www.fda.gov/media/134582/download	FDA (2020) In vitro drug interaction studies—cytochrome P450 enzyme- and transporter-mediated drug interactions guidance for industry. https://www.fda.gov/media/134582/download	updatefiles	pubmed22n1162
33111195	cdc	www	/coronavirus/2019-ncov/hcp/planning-scenarios.html	https://www.cdc.gov/coronavirus/2019-ncov/hcp/planning-scenarios.html	CDC (2020) COVID-19 Pandemic Planning Scenarios. United States Centers for Disease Control and Prevention. https://www.cdc.gov/coronavirus/2019-ncov/hcp/planning-scenarios.html . Accessed 27 Sept 2020	baseline	pubmed22n1056
33111231	cia	www	/library/publications/the-world-factbook/geos/tz.html	https://www.cia.gov/library/publications/the-world-factbook/geos/tz.html	CIA (2018) The Central Intelligence Agency, The world factbook: Tanzania. Available from: https://www.cia.gov/library/publications/the-world-factbook/geos/tz.html (Accessed: 20 Sept. 2019)	baseline	pubmed22n1056
33111243	cms	www	/newsroom/fact-sheets/medicare-telemedicine-health-care-provider-fact-sheet	https://www.cms.gov/newsroom/fact-sheets/medicare-telemedicine-health-care-provider-fact-sheet	Centers for Medicare & Medicaid Services. Medicare Telehealth Healthcare Provider Fact Sheet [Internet]. 2020 [cited 2020 Jun 27];Available from: https://www.cms.gov/newsroom/fact-sheets/medicare-telemedicine-health-care-provider-fact-sheet	baseline	pubmed22n1056
33111243	cdc	www	/phlp/publications/topic/anthologies/anthologies-telehealth.html	https://www.cdc.gov/phlp/publications/topic/anthologies/anthologies-telehealth.html	Centers for Disease Control and Prevention. Telehealth and Telemedicine: A Research Anthology of Law and Policy Resources [Internet]. 2019 [cited 2020 Aug 9];Available from: https://www.cdc.gov/phlp/publications/topic/anthologies/anthologies-telehealth.html	baseline	pubmed22n1056
33111243	va	connectedcare	/sites/default/files/ot_va-telehealth-factsheet-2019-01.pdf	https://connectedcare.va.gov/sites/default/files/OT_va-telehealth-factsheet-2019-01.pdf	U.S. Department of Veterans Affairs. VA Telehealth Services Factsheet [Internet]. [cited 2020 Jun 27]; Available from: https://connectedcare.va.gov/sites/default/files/OT_va-telehealth-factsheet-2019-01.pdf	baseline	pubmed22n1056
33111249	cms	www	/newsroom/fact-sheets/medicare-telemedicine-health-care-provider-fact-sheet	https://www.cms.gov/newsroom/fact-sheets/medicare-telemedicine-health-care-provider-fact-sheet	Centers for Medicare and Medicaid Services. Medicare telemedicine health care provider fact sheet. 2020 [updated July 2, 2020]; Available from: https://www.cms.gov/newsroom/fact-sheets/medicare-telemedicine-health-care-provider-fact-sheet . Accessed 21 Aug 2020.	updatefiles	pubmed22n1319
33111253	cdc	www	/vaccines/schedules/hcp/imz/adult.html	https://www.cdc.gov/vaccines/schedules/hcp/imz/adult.html	Centers for Disease Control and Prevention (2020) Immunization schedules [online].Available at https://www.cdc.gov/vaccines/schedules/hcp/imz/adult.html [Accessed April 12 2020]	baseline	pubmed22n1056
33111316	noaa	www.esrl	/gmd/ccgg/trends/full.html	https://www.esrl.noaa.gov/gmd/ccgg/trends/full.html	NOAA. 2020. Trends in atmospheric carbon dioxide at Mauna Loa, Hawaii. [WWW document] URL https://www.esrl.noaa.gov/gmd/ccgg/trends/full.html.	baseline	pubmed22n1056
33111335	cancer	surveillance	/joinpoint/	https://surveillance.cancer.gov/joinpoint/	Joinpoint Regression Program - Surveillance Research Program. https://surveillance.cancer.gov/joinpoint/ (accessed 7 August 2020).	baseline	pubmed22n1056
33111335	ahrq	www.hcup-us	www.hcup-us.ahrq.gov/nisoverview.jsp	www.hcup-us.ahrq.gov/nisoverview.jsp	HCUP National Inpatient Sample (NIS). Healthcare Cost and Utilization Project (HCUP). 2001-2015. Agency for Healthcare Research and Quality. www.hcup-us.ahrq.gov/nisoverview.jsp (accessed 7 August 2020).	baseline	pubmed22n1056
33111335	cdc	www	/nchs/data/databriefs/db360-h.pdf	https://www.cdc.gov/nchs/data/databriefs/db360-h.pdf	Hales CM, Carroll MD, Cheryl D, et al. Prevalence of Obesity and Severe Obesity Among Adults: United States, 2017-2018. https://www.cdc.gov/nchs/data/databriefs/db360-h.pdf (accessed 7 August 2020).	baseline	pubmed22n1056
33111335	cdc	www	/nchs/data/hus/hus16.pdf	https://www.cdc.gov/nchs/data/hus/hus16.pdf#053	Centers for Disease Control and Prevention. Health, United States, 2016. https://www.cdc.gov/nchs/data/hus/hus16.pdf#053 (accessed 7 August 2020).	baseline	pubmed22n1056
33111335	cdc	www	/obesity/adult/defining.html	https://www.cdc.gov/obesity/adult/defining.html	Defining adult overweight and obesity. Centers for Disease Control and Prevention. https://www.cdc.gov/obesity/adult/defining.html (accessed 7 August 2020).	baseline	pubmed22n1056
33111335	cdc	www	/nchs/products/databriefs/db288.htm	https://www.cdc.gov/nchs/products/databriefs/db288.htm	Prevalence of Obesity Among Adults and Youth: United States, 2015-2016. National Center for Health Statistics. Centers for Disease Control and Prevention. https://www.cdc.gov/nchs/products/databriefs/db288.htm (accessed 7 August 2020).	baseline	pubmed22n1056
33111335	nih	www.niddk	/health-information/health-statistics/overweight-obesity	https://www.niddk.nih.gov/health-information/health-statistics/overweight-obesity	Overweight & Obesity Statistics. National Institute of Diabetes and Digestive and Kidney Diseases. https://www.niddk.nih.gov/health-information/health-statistics/overweight-obesity (accessed 7 August 2020).	baseline	pubmed22n1056
33111347	ed	eric	/	https://eric.ed.gov/?id=ED510743	Kratochwill, T. R., Hitchcock, J., Horner, R. H., Levin, J. R., Odom, S. L., Rindskopf, D. M., & Shadish, W. R. (2010). Single-case designs technical documentation. Retrieved from What Works Clearing House website: https://eric.ed.gov/?id=ED510743	baseline	pubmed22n1056
33111360	maryland	mda	/resource_conservation/pages/macs.aspx	https://mda.maryland.gov/resource_conservation/pages/macs.aspx	Maryland Department of Agriculture. (2019). MACS manual. Retrieved from https://mda.maryland.gov/resource_conservation/pages/macs.aspx	baseline	pubmed22n1056
33111373	cdc	www	/injury/wisqars/index.html	http://www.cdc.gov/injury/wisqars/index.html	Centers for Disease Control and Prevention. InjuryPrevention & Control: Data & Statistics (WISQ-ARSTM). Available at: http://www.cdc.gov/injury/wisqars/index.html. Accessed Oct 7, 2019.	baseline	pubmed22n1056
33111373	ct	www	/dmhas/lib/dmhas/trauma/traumamodels.pdf	http://www.ct.gov/dmhas/lib/dmhas/trauma/TraumaModels.pdf	Models for Developing Trauma-informed Behavioral Health Systems and Trauma-specific Services. Available at: http://www.ct.gov/dmhas/lib/dmhas/trauma/TraumaModels.pdf. Accessed Oct 8, 2019.	baseline	pubmed22n1056
33111378	nih	evs.nci	/ftp1/ctcae/about.html	http://evs.nci.nih.gov/ftp1/CTCAE/About.html	National Cancer Institute. Common Terminology Criteria for Adverse Events v4.0. 2009. http://evs.nci.nih.gov/ftp1/CTCAE/About.html. Accessed August 30, 2020	baseline	pubmed22n1056
33111378	nih	dailymed.nlm	/dailymed/druginfo.cfm	http://dailymed.nlm.nih.gov/dailymed/drugInfo.cfm?setid=ceab8e8b-d022-4d0c-a552-cc5782446248	AZATHIOPRINE- azathioprine tablet [package insert]. Mahwah, NJ: Glenmark Pharmaceuticals Inc.; 2015. http://dailymed.nlm.nih.gov/dailymed/drugInfo.cfm?setid=ceab8e8b-d022-4d0c-a552-cc5782446248	baseline	pubmed22n1056
33111384	fda	www.accessdata	/scripts/cdrh/cfdocs/cfcfr/cfrsearch.cfm	https://www.accessdata.fda.gov/scripts/cdrh/cfdocs/cfcfr/CFRSearch.cfm	CFR, Code of Federal Regulations. (2016). Title 21, updated April 1, 2016. https://www.accessdata.fda.gov/scripts/cdrh/cfdocs/cfcfr/CFRSearch.cfm	updatefiles	pubmed22n1116
33111393	cdc	www	/coronavirus/2019-ncov/need-extra-precautions/immunocompromised.html,	https://www.cdc.gov/coronavirus/2019-ncov/need-extra-precautions/immunocompromised.html,	Prevention, C.-C.f.D.C.a.If You Are Immunocompromised, Protect Yourself From COVID-19. https://www.cdc.gov/coronavirus/2019-ncov/need-extra-precautions/immunocompromised.html, 2020.	updatefiles	pubmed22n1338
33111401	samhsa	store	/sites/default/files/samhsa_digital_download/pep20-02-01-006_508.pdf	https://store.samhsa.gov/sites/default/files/SAMHSA_Digital_Download/PEP20-02-01-006_508.pdf	SAMHSA. Treatment Improvement Protocol (TIP) 63 - Medications for Opioid Use Disorder. 2020. https://store.samhsa.gov/sites/default/files/SAMHSA_Digital_Download/PEP20-02-01-006_508.pdf. Accessed October 20, 2020.	baseline	pubmed22n1056
33111469	nih	pubs.niaaa	/publications/newsletter/winter2004/newsletter_number3.pdf	https://pubs.niaaa.nih.gov/publications/Newsletter/winter2004/Newsletter_Number3.pdf	National Institute on Alcohol Abuse and Alcoholism (NIAAA) (2004). NIAAA approves definition of binge drinking. NIAAA Newsletter. 3, 3. https://pubs.niaaa.nih.gov/publications/Newsletter/winter2004/Newsletter_Number3.pdf. Accessed October 25, 2020.	baseline	pubmed22n1056
33111469	cdc	nccd	/dph_ardi/default/default.aspx	https://nccd.cdc.gov/DPH_ARDI/default/default.aspx#:~:text=Alcohol%2DRelated%20Disease%20Impact%20(ARDI)%20Application	Centres for Disease Control and Prevention. (2020). Alcohol and Public Health: Alcohol-Related Disease Impact (ARDI). https://nccd.cdc.gov/DPH_ARDI/default/default.aspx#:~:text=Alcohol%2DRelated%20Disease%20Impact%20(ARDI)%20Application. Accessed October 25, 2020.	baseline	pubmed22n1056
33111972	fda	www	/about-fda/historical-research-and-teaching-tools/oral-histories	https://www.fda.gov/about-fda/historical-research-and-teaching-tools/oral-histories	US Food and Drug Administration. Oral histories <https://www.fda.gov/about-fda/historical-research-and-teaching-tools/oral-histories> (2019).	baseline	pubmed22n1056
33111972	fda	www	/about-fda/virtual-exhibits-fda-history/brief-history-center-drug-evaluation-and-research	https://www.fda.gov/about-fda/virtual-exhibits-fda-history/brief-history-center-drug-evaluation-and-research	Junod, S.W. US Food and Drug Administration. FDA and clinical trials: a short history <https://www.fda.gov/about-fda/virtual-exhibits-fda-history/brief-history-center-drug-evaluation-and-research> (2008).	baseline	pubmed22n1056
33111992	nih	www.nidcd	www.nidcd.nih.gov/health/usher-syndrome	www.nidcd.nih.gov/health/usher-syndrome	Usher Syndrome. National Institute of deafness and other communication disorders, US Department of Health and Human Services, 28 May 2019, Available at: www.nidcd.nih.gov/health/usher-syndrome. Accessed 1 September, 2020.	baseline	pubmed22n1056
33112003	fda	www	/drugs/drug-approvals-and-databases/fda-approves-pembrolizumab-plus-axitinib-advanced-renal-cell-carcinoma	https://www.fda.gov/drugs/drug-approvals-and-databases/fda-approves-pembrolizumab-plus-axitinib-advanced-renal-cell-carcinoma#:~:text=FDA%20approves%20pembrolizumab%20plus%20axitinib%20for%20advanced%20renal%20cell%20carcinoma,-Share&text=On%20April%2019%2C%	Administration USFAD. FDA approves pembrolizumab plus axitinib for advanced renal cell carci. 2019. https://www.fda.gov/drugs/drug-approvals-and-databases/fda-approves-pembrolizumab-plus-axitinib-advanced-renal-cell-carcinoma#:~:text=FDA%20approves%20pembrolizumab%20plus%20axitinib%20for%20advanced%20renal%20cell%20carcinoma,-Share&text=On%20April%2019%2C%. Accessed August 29, 2020.	baseline	pubmed22n1056
33112021	usgs	www	/faqs/are-public-land-survey-system-plss-section-lines-us-topo-maps-a-legal-record	https://www.usgs.gov/faqs/are-public-land-survey-system-plss-section-lines-us-topo-maps-a-legal-record?qt-news_science_products=0#qt-news_science_products	United States Geological Survey (USGS) (2020). Are the public land survey system (PLSS) section lines on US topo maps a legal record? United States Geological Survey (USGS). Retrieved from https://www.usgs.gov/faqs/are-public-land-survey-system-plss-section-lines-us-topo-maps-a-legal-record?qt-news_science_products=0#qt-news_science_products	baseline	pubmed22n1056
33112021	illinois	www2	/dnr/programs/cwd/pages/default.aspx	https://www2.illinois.gov/dnr/programs/CWD/Pages/default.aspx	Dufford, D., & McDonald, P. (2019). Illinois chronic wasting disease (CWD): 2018-2019 Surveillance and Management report. Illinois Department of Natural Resources (IDNR). Retrieved from https://www2.illinois.gov/dnr/programs/CWD/Pages/default.aspx	baseline	pubmed22n1056
33112037	hhs	www	/answers/medicare-and-medicaid/what-is-the-medicaid-program/index.html	https://www.hhs.gov/answers/medicare-and-medicaid/what-is-the-medicaid-program/index.html	U.S. Department of Health & Human Services. What is the Medicaid program? https://www.hhs.gov/answers/medicare-and-medicaid/what-is-the-medicaid-program/index.html. Accessed May 4, 2020	updatefiles	pubmed22n1141
33112037	healthypeople	www	/2020/about/foundation-health-measures/disparities	https://www.healthypeople.gov/2020/about/foundation-health-measures/disparities	U.S. Department of Health and Human Services, Office of Disease Prevention and Health Promotion, Healthy People. Disparities. https://www.healthypeople.gov/2020/about/foundation-health-measures/disparities. Accessed May 4, 2020	updatefiles	pubmed22n1141
33112411	la	ldh	/coronavirus/	http://ldh.la.gov/Coronavirus/	Louisiana Department of Health. Louisiana coronavirus (COVID-19) information. Accessed June 4, 2020. http://ldh.la.gov/Coronavirus/	baseline	pubmed22n1056
33112412	usda	www.ers	/data-products/rural-urban-continuum-codes/	https://www.ers.usda.gov/data-products/rural-urban-continuum-codes/	US Department of Agriculture. Rural-Urban Continuum Codes. Accessed January 10, 2020. https://www.ers.usda.gov/data-products/rural-urban-continuum-codes/	baseline	pubmed22n1056
33112412	cdc	www	/cancer/uscs/technical_notes/stat_methods/suppression.htm	https://www.cdc.gov/cancer/uscs/technical_notes/stat_methods/suppression.htm	Centers for Disease Control and Prevention. Suppression of rates and counts. Accessed December 1, 2019. https://www.cdc.gov/cancer/uscs/technical_notes/stat_methods/suppression.htm	baseline	pubmed22n1056
33112447	fda	www.accessdata	www.accessdata.fda.gov	www.accessdata.fda.gov	Drugs@FDA (2019). Food & Drug Administration: FDA Approved Drug Products. Retrieved from www.accessdata.fda.gov.	baseline	pubmed22n1056
33112454	fda	www	/downloads/drugs/drugsafety/ucm612834.pdf	https://www.fda.gov/downloads/Drugs/DrugSafety/UCM612834.pdf	Food and Drug Administration. FDA drug safety communication. Available from https://www.fda.gov/downloads/Drugs/DrugSafety/UCM612834.pdf. Updated 2018. Accessed January 06, 2019.	baseline	pubmed22n1056
33112456	cdc	www	/drugresistance/pdf/threats-report/2019-ar-threats-report-508.pdf	https://www.cdc.gov/drugresistance/pdf/threats-report/2019-ar-threats-report-508.pdf	Centers for Disease Control and Prevention (CDC). Antibiotic Resistance Threats in the United States, 2019 [Internet], 2009. Available from https://www.cdc.gov/drugresistance/pdf/threats-report/2019-ar-threats-report-508.pdf. Accessed March 1, 2020.	baseline	pubmed22n1056
33112476	cdc		/reproductivehealth/maternalinfanthealth/infantmortality.htm	https://cdc.gov/reproductivehealth/maternalinfanthealth/infantmortality.htm	Centers for Disease Control and Prevention. Infant mortality. https://cdc.gov/reproductivehealth/maternalinfanthealth/infantmortality.htm. Accessed 5 Sep 2020.	baseline	pubmed22n1056
33112476	census		/quickfacts/harriscountytexas	https://census.gov/quickfacts/harriscountytexas	United States Census Bureau. QuickFacts: Harris County, TX. https://census.gov/quickfacts/harriscountytexas. Accessed 11 Sept 2020.	baseline	pubmed22n1056
33112484	energy	www	/eere/fuelcells/doe-technical-targets-onboard-hydrogen-storage-light-duty-vehicles,	https://www.energy.gov/eere/fuelcells/doe-technical-targets-onboard-hydrogen-storage-light-duty-vehicles,	DOE Technical Targets for Onboard Hydrogen Storage for Light-Duty Vehicles, https://www.energy.gov/eere/fuelcells/doe-technical-targets-onboard-hydrogen-storage-light-duty-vehicles, accessed May 30, 2020.	baseline	pubmed22n1056
33112484	energy	arpa-e-foa	/default.aspx	https://arpa-e-foa.energy.gov/Default.aspx?Search=DE-FOA-0000672,	ARPA-E. DE-FOA-0000672: Methane opportunities for vehicular energy, https://arpa-e-foa.energy.gov/Default.aspx?Search=DE-FOA-0000672, accessed May 30, 2020.	baseline	pubmed22n1056
33112775	fda	www	/medicaldevices/safety/alertsandnotices/ucm586505.htm	https://www.fda.gov/medicaldevices/safety/alertsandnotices/ucm586505.htm	US Food and Drug Administration. The FDA warns that biotin may interfere with lab tests: FDA safety communication. 2017. Available from: https://www.fda.gov/medicaldevices/safety/alertsandnotices/ucm586505.htm (Accessed 14 August 2019).	updatefiles	pubmed22n1179
33112777	fda	www	/files/drugs/published/bioanalytical-method-validation-guidance-for-industry.pdf	https://www.fda.gov/files/drugs/published/Bioanalytical-Method-Validation-Guidance-for-Industry.pdf	F.D.A, US Department of Health and Human services, Center for Drug Evaluation and Research, Center for Veterinary Medicine. Guidance for industry-Bioanalytical method validation; 2001. Available from: https://www.fda.gov/files/drugs/published/Bioanalytical-Method-Validation-Guidance-for-Industry.pdf [accessed July 2020].	updatefiles	pubmed22n1187
33112778	nih	www.covid19treatmentguidelines	/	https://www.covid19treatmentguidelines.nih.gov/	COVID-19 Treatment Guidelines Panel. Coronavirus disease 2019 (COVID-19) treatment guidelines. National Institutes of Health. Available at: https://www.covid19treatmentguidelines.nih.gov/ [Accessed 08 Jan 2020].	baseline	pubmed22n1056
33113042	census	www	/newsroom/facts-for-features/2016/cb16-ff16.html	https://www.census.gov/newsroom/facts-for-features/2016/cb16-ff16.html	US Census Bureau. (2016). Hispanic heritage month 2016. Retrieved May 13, 2020, from https://www.census.gov/newsroom/facts-for-features/2016/cb16-ff16.html .	baseline	pubmed22n1056
33113075	cancer	ctep		https://ctep.cancer.gov	National Cancer Institute (NCI), National Cancer Health (NIH), Common Toxicity Criteria (CTCAE). Version 5.0, Nov 2017. https://ctep.cancer.gov . Accessed 25 Jan 2019.	baseline	pubmed22n1056
33113091	cancer	seer	/csr/1975_2016/	https://seer.cancer.gov/csr/1975_2016/	Howlader N, Noone AM, Krapcho M, Miller D, Brest A, Yu M, Ruhl J, Tatalovich Z, Mariotto A, Lewis DR, Chen HS, Feuer EJ, Cronin KA (eds). SEER Cancer Statistics Review, 1975-2016, National Cancer Institute. Bethesda, MD. In: SEER. https://seer.cancer.gov/csr/1975_2016/ . Accessed 9 Sep 2020	baseline	pubmed22n1056
33113100	nih	www.niddk	/health-information/endocrine-diseases/hypothyroidism	https://www.niddk.nih.gov/health-information/endocrine-diseases/hypothyroidism	National Institute of Diabetes and Digestive and Kidney Diseases (NIDDK). Hypothyroidism (underactive thyroid). National Institute of Diabetes and Digestive and Kidney Diseases. https://www.niddk.nih.gov/health-information/endocrine-diseases/hypothyroidism . Accessed 9 Oct 2018.	baseline	pubmed22n1056
33113106	ahrq	meps	/survey_comp/precision_guidelines.shtml	https://meps.ahrq.gov/survey_comp/precision_guidelines.shtml	Agency for Healthcare Research and Quality Precision Standards Guidelines for Reporting MEPS-HC Descriptive Statistics. In. https://meps.ahrq.gov/survey_comp/precision_guidelines.shtml .	baseline	pubmed22n1056
33113177	ahrq	www	/prevention/guidelines/index.html	https://www.ahrq.gov/prevention/guidelines/index.html	Clinical guidelines and recommendations. Agency for Healthcare Research and Quality. https://www.ahrq.gov/prevention/guidelines/index.html. Reviewed July 2018. Accessed July 12, 2020.	baseline	pubmed22n1056
33113177	cdc	www	/publications/	https://www.cdc.gov/publications/	Publications. Centers for Disease Control and Prevention. https://www.cdc.gov/publications/. Accessed July 12, 2020.	baseline	pubmed22n1056
33113203	cdc	www	/infectioncontrol/spread/index.html	https://www.cdc.gov/infectioncontrol/spread/index.html	How infections spread. Centers for Disease Control and Prevention. https://www.cdc.gov/infectioncontrol/spread/index.html. Reviewed January 7, 2016. Accessed July 20, 2020.	baseline	pubmed22n1056
33113203	osha	www	/pls/oshaweb/owadisp.show_document	https://www.osha.gov/pls/oshaweb/owadisp.show_document?p_id=10051&p_table=STANDARDS	Occupational Safety and Health Administration. Bloodborne pathogens. 29 CFR §1910.1030. https://www.osha.gov/pls/oshaweb/owadisp.show_document?p_id=10051&p_table=STANDARDS. Accessed July 22, 2020.	baseline	pubmed22n1056
33113203	cdc	www	/infectioncontrol/pdf/guidelines/isolation-guidelines-h.pdf	https://www.cdc.gov/infectioncontrol/pdf/guidelines/isolation-guidelines-H.pdf	Siegel JD, Rhinehart E, Jackson M, Chiarello L; the Healthcare Infection Control Practices Advisory Committee. 2007 Guideline for Isolation Precautions: Preventing Transmission of Infectious Agents in Healthcare Settings. Centers for Disease Control and Prevention. https://www.cdc.gov/infectioncontrol/pdf/guidelines/isolation-guidelines-H.pdf. Updated July 2019. Accessed August 3, 2020.	baseline	pubmed22n1056
33113203	cdc	www	/hai/pdfs/ppe/ppeslides6-29-04.pdf	https://www.cdc.gov/hai/pdfs/ppe/ppeslides6-29-04.pdf	Guidance for the selection and use of personal protective equipment (PPE) in healthcare settings [slideshow]. Centers for Disease Control and Prevention. https://www.cdc.gov/hai/pdfs/ppe/ppeslides6-29-04.pdf. Accessed May 29, 2020.	baseline	pubmed22n1056
33113203	cdc	www	/coronavirus/2019-ncov/hcp/infection-control-faq.html	https://www.cdc.gov/coronavirus/2019-ncov/hcp/infection-control-faq.html	Coronavirus disease 2019 (COVID-19): clinical questions about COVID-19: questions and answers. Centers for Disease Control and Prevention. https://www.cdc.gov/coronavirus/2019-ncov/hcp/infection-control-faq.html. Updated July 26, 2020. Accessed August 3, 2020.	baseline	pubmed22n1056
33113203	cdc	www	/coronavirus/2019-ncov/hcp/using-ppe.html	https://www.cdc.gov/coronavirus/2019-ncov/hcp/using-ppe.html	Coronavirus disease 2019 (COVID-19): using personal protective equipment (PPE). Centers for Disease Control and Prevention. https://www.cdc.gov/coronavirus/2019-ncov/hcp/using-ppe.html. Updated July 14, 2020. Accessed July 22, 2020.	baseline	pubmed22n1056
33113205	ahrq	psnet	/primer/culture-safety	https://psnet.ahrq.gov/primer/culture-safety	Culture of safety. Patient Safety Network. https://psnet.ahrq.gov/primer/culture-safety. Updated September 7, 2019. Accessed September 9, 2020.	baseline	pubmed22n1056
33113207	cdc	stacks	/view/cdc/61389	https://stacks.cdc.gov/view/cdc/61389	MacDorman, M., & Gregory, E. (2015). Fetal and perinatal mortality: United States, 2013. National Vital Statistics Reports, Centers for Disease Control. Retrieved from https://stacks.cdc.gov/view/cdc/61389	updatefiles	pubmed22n1304
33113207	cdc	www	/reproductivehealth/maternalinfanthealth/pregnancy-relatedmortality.htm	https://www.cdc.gov/reproductivehealth/maternalinfanthealth/pregnancy-relatedmortality.htm	Centers for Disease Control and Prevention (2019). Pregnancy related deaths. Retrieved from https://www.cdc.gov/reproductivehealth/maternalinfanthealth/pregnancy-relatedmortality.htm	updatefiles	pubmed22n1304
33113218	cdc	www	/nchs/products/databriefs.htm	https://www.cdc.gov/nchs/products/databriefs.htm	Xu, J. Q., Murphy, S. L., Kochanek, K. D., & Arias, E. (2020). Mortality in the United States, 2018. NCHS Data Brief, no 355. Retrieved from https://www.cdc.gov/nchs/products/databriefs.htm	baseline	pubmed22n1056
33113274	ed	www2	/teachers/assess/resources/toolkit/docs/assessment-blueprint.pdf	https://www2.ed.gov/teachers/assess/resources/toolkit/docs/assessment-blueprint.pdf	US Department of Education. 2020. Assessment Blueprint. 1st Ed. Washington, DC: United States Department of Education. 2 p. URL: https://www2.ed.gov/teachers/assess/resources/toolkit/docs/assessment-blueprint.pdf [Accessed May 13, 2020].	baseline	pubmed22n1056
33115536	healthit	www	/sites/default/files/pdf/health-information-technology-fact-sheet.pdf	https://www.healthit.gov/sites/default/files/pdf/health-information-technology-fact-sheet.pdf	Office of the National Coordinator for Health Information Technology. Health IT: Advancing America’s Health Care (fact sheet). https://www.healthit.gov/sites/default/files/pdf/health-information-technology-fact-sheet.pdf .	updatefiles	pubmed22n1121
33116046	cdc	www	www.cdc.gov/niosh/topics/hcwcontrols/recommendedguidanceextuse.html	www.cdc.gov/niosh/topics/hcwcontrols/recommendedguidanceextuse.html	Centers for Disease Control and Prevention. Recommended guidance for extended use and limited reuse of N95 filtering facepiece respirators in healthcare settings. 2020. www.cdc.gov/niosh/topics/hcwcontrols/recommendedguidanceextuse.html.	baseline	pubmed22n1056
33116046	cdc	www	www.cdc.gov/niosh/npptl/topics/respirators/disp_part/respsource3fittest.html	www.cdc.gov/niosh/npptl/topics/respirators/disp_part/respsource3fittest.html	Centers for Disease Control and Prevention. Fit test FAQs. 2018. www.cdc.gov/niosh/npptl/topics/respirators/disp_part/respsource3fittest.html.	baseline	pubmed22n1056
33116048	drugabuse	www	www.drugabuse.gov/publications/research-reports/heroin/what-can-be-done-for-heroin-overdose	www.drugabuse.gov/publications/research-reports/heroin/what-can-be-done-for-heroin-overdose	National Institute on Drug Abuse. What can be done for a heroin overdose? 2018. www.drugabuse.gov/publications/research-reports/heroin/what-can-be-done-for-heroin-overdose.	baseline	pubmed22n1056
33116050	cdc	wwwn	wwwn.cdc.gov/wpvhc/nurses/course/slide/home	wwwn.cdc.gov/WPVHC/Nurses/Course/Slide/Home	Centers for Disease Control and Prevention. Workplace violence prevention for nurses. wwwn.cdc.gov/WPVHC/Nurses/Course/Slide/Home.	baseline	pubmed22n1056
33116050	osha	www	www.osha.gov/dsg/hospitals/workplace_violence.html	www.osha.gov/dsg/hospitals/workplace_violence.html	Occupational Safety and Health Administration. Preventing workplace violence in healthcare. www.osha.gov/dsg/hospitals/workplace_violence.html.	baseline	pubmed22n1056
33116057	ahrq	www	/teamstepps/index.html	https://www.ahrq.gov/teamstepps/index.html	Agency for Healthcare Research and Quality. TeamSTEPPS. https://www.ahrq.gov/teamstepps/index.html. Accessed September 3, 2020	updatefiles	pubmed22n1206
33116061	cdc	www	/eval/guide/step3/index.htm	https://www.cdc.gov/eval/guide/step3/index.htm	Centers for Disease Control and Prevention Program Performance and Evaluation Office (PPEO). Step 3: Focus the Evaluation Design. https://www.cdc.gov/eval/guide/step3/index.htm. Accessed October 6, 2020.	baseline	pubmed22n1056
33116061	cdc	www	/eval/indicators/index.htm	https://www.cdc.gov/eval/indicators/index.htm	Centers for Disease Control and Prevention Program Performance and Evaluation Office (PPEO). Indicators. CDC Approach to Evaluation. https://www.cdc.gov/eval/indicators/index.htm. Accessed October 6, 2020.	baseline	pubmed22n1056
33116265	ssa	www	/policy/docs/progdesc/ssptw/index.html	https://www.ssa.gov/policy/docs/progdesc/ssptw/index.html	Social Security Program Throughout the World. Social Security Administration, International Social Security Association; 2018. https://www.ssa.gov/policy/docs/progdesc/ssptw/index.html . Accessed 23 Sept 2020.	baseline	pubmed22n1056
33116284	cdc	phgkb	/phgkb/tierstartpage.action	https://phgkb.cdc.gov/PHGKB/tierStartPage.action	CDC. Public Health Genomics and Precision Health Knowledge Base (v6.4); https://phgkb.cdc.gov/PHGKB/tierStartPage.action (accessed 17 June 2020).	baseline	pubmed22n1056
33116284	genome	www	/leadership-initiatives/genomic-literacy-education-engagement-initiative	https://www.genome.gov/leadership-initiatives/Genomic-Literacy-Education-Engagement-Initiative	Genomic Literacy, Education and Engagement Initiative; https://www.genome.gov/leadership-initiatives/Genomic-Literacy-Education-Engagement-Initiative (accessed 29 June 2020)	baseline	pubmed22n1056
33116284	nih	allofus	/	https://allofus.nih.gov/	NIH. All of Us; https://allofus.nih.gov/ (accessed 14 June 2020).	baseline	pubmed22n1056
33116284	genome	www	/for-health-professionals/inter-society-coordinating-committee-for-practitioner-education-in-genomics	https://www.genome.gov/For-Health-Professionals/Inter-Society-Coordinating-Committee-for-Practitioner-Education-in-Genomics	NHGRI. Inter-Society Coordinating Committee for Practitioner Education in Genomics; https://www.genome.gov/For-Health-Professionals/Inter-Society-Coordinating-Committee-for-Practitioner-Education-in-Genomics (accessed 16 June 2020).	baseline	pubmed22n1056
33116284	genome	www	/human-genome-project	https://www.genome.gov/human-genome-project	The Human Genome Project; https://www.genome.gov/human-genome-project (accessed 28 June 2020)	baseline	pubmed22n1056
33116284	genome	www	/about-genomics/fact-sheets/sequencing-human-genome-cost	https://www.genome.gov/about-genomics/fact-sheets/Sequencing-Human-Genome-cost	NHGRI. The cost of sequencing a human genome; https://www.genome.gov/about-genomics/fact-sheets/Sequencing-Human-Genome-cost (accessed 12 June 2020)	baseline	pubmed22n1056
33116288	nasa	disc.gsfc	/datacollection/acos_l2_lite_fp_7.3.html	https://disc.gsfc.nasa.gov/datacollection/ACOS_L2_Lite_FP_7.3.html	OCO-2 Science Team. ACOS GOSAT/TANSO-FTS ACOS Level 2 Bias-Corrected XCO2 and Other Select Fields from the Full-Physics Retrieval Aggregated as Daily Files V7.3 (GES DISC, 2016); https://disc.gsfc.nasa.gov/datacollection/ACOS_L2_Lite_FP_7.3.html (accessed October 2017).	updatefiles	pubmed22n1285
33116289	nasa	solarsystem	/studies/228/cryogenic-comet-nucleus-sample-return-cnsr-mission-technology-study	https://solarsystem.nasa.gov/studies/228/cryogenic-comet-nucleus-sample-return-cnsr-mission-technology-study	Veverka, J. Cryogenic Comet Nucleus Sample Return (CNSR) Mission Technology Study. Report SDO-12367 https://solarsystem.nasa.gov/studies/228/cryogenic-comet-nucleus-sample-return-cnsr-mission-technology-study (NASA, 2017).	baseline	pubmed22n1056
33116309	senate	www.commerce	/2019/6/optimizing-for-engagement-understanding-the-use-of-persuasive-	https://www.commerce.senate.gov/2019/6/optimizing-for-engagement-understanding-the-use-of-persuasive-	Harris, T. Optimizing for Engagement: Understanding the Use of Persuasive Technology on Internet Platforms. Testimony on behalf of Center for Humane Technology. https://www.commerce.senate.gov/2019/6/optimizing-for-engagement-understanding-the-use-of-persuasive- technology-on-internet-platforms (US Senate Committee on Commerce, Science & Transportation; 25 June 2019).	baseline	pubmed22n1056
33118074	cdc	www	/ncbddd/developmentaldisabilities/features/birthdefects-dd-keyfindings.html	https://www.cdc.gov/ncbddd/developmentaldisabilities/features/birthdefects-dd-keyfindings.html	Centers for Disease Control and Prevention. (2015). Developmental Disabilities. Retrieved from https://www.cdc.gov/ncbddd/developmentaldisabilities/features/birthdefects-dd-keyfindings.html .	baseline	pubmed22n1056
33118074	fdlp	purl	/gpo/gpo66012	https://purl.fdlp.gov/GPO/gpo66012	Zablotsky, B., Black, L., Maenner, M., Schieve, L., & Blumberg, S. (2015). Estimated prevalence of autism and other developmental disabilities following questionnaire changes in the 2014 National Health Interview Survey. National Health Statistics Reports, 87, 1–19. https://purl.fdlp.gov/GPO/gpo66012 .	baseline	pubmed22n1056
33118112	cdc	www	/nhsn/pdfs/pscmanual/9pscssicurrent.pdf	https://www.cdc.gov/nhsn/pdfs/pscmanual/9pscssicurrent.pdf	Center for Disease Control and Prevention (2020) Surgical Site Infection (SSI) Event https://www.cdc.gov/nhsn/pdfs/pscmanual/9pscssicurrent.pdf . Accessed 26 March 2020	baseline	pubmed22n1056
33118127	collegedrinkingprevention	www	/media/finalpanel1.pdf	https://www.collegedrinkingprevention.gov/media/FINALPanel1.pdf	U.S. Department of Health & Human Services, National Institutes of Health, Task Force on the National Advisory Council on Alcohol Abuse and Alcoholism (2002) Alcohol and High-Risk Sexual Behavior. In High risk drinking in college: what we know and what we need to learn. Final report of the panel of contexts and consequences. https://www.collegedrinkingprevention.gov/media/FINALPanel1.pdf	updatefiles	pubmed22n1140
33118133	nih	www.nhlbi	/health-pro/guidelines/in-develop/cardiovascular-risk-reduction/tools/before-after	http://www.nhlbi.nih.gov/health-pro/guidelines/in-develop/cardiovascular-risk-reduction/tools/before-after	NIo H. Quality assessment tool for before-after (pre-post) studies with no control group [cited 02-06-2015]. 2014. Available at: http://www.nhlbi.nih.gov/health-pro/guidelines/in-develop/cardiovascular-risk-reduction/tools/before-after . Accessed 10 Sept 2020.	baseline	pubmed22n1056
33118135	fda	www	/media/121233/download	https://www.fda.gov/media/121233/download	FDA briefing document—anesthetic and analgesic drug products advisory committee October 11, 2018. https://www.fda.gov/media/121233/download	updatefiles	pubmed22n1163
33118145	cdc	www	/mmwr/volumes/69/wr/mm6911a4.htm	https://www.cdc.gov/mmwr/volumes/69/wr/mm6911a4.htm	Wilson N, Kariisa M, Seth P, Smith H, Davis N. Drug and opioid-involved overdose deaths — United States, 2017–2018. MMWR Morb Mortal Wkly Rep [Internet]. 2020 [cited 2020 May 6];69. Available from: https://www.cdc.gov/mmwr/volumes/69/wr/mm6911a4.htm	baseline	pubmed22n1056
33118162	cdc	www	/coronavirus/2019-ncov/hcp/dental-settings.html	https://www.cdc.gov/coronavirus/2019-ncov/hcp/dental-settings.html	Centers for Disease Control and Prevention. Interim infection prevention and control guidance for dental settings during the COVID-19 response. [cited 2020 Apr 10]. Available from: https://www.cdc.gov/coronavirus/2019-ncov/hcp/dental-settings.html	baseline	pubmed22n1056
33118178	usda	plants		http://plants.usda.gov	USDA. 2019. The PLANTS database. Greensboro, NC, USA: National Plant Data Team. [WWW document] URL http://plants.usda.gov [accessed 6 June 2019].	baseline	pubmed22n1056
33118180	cdc	www	/coronavirus/2019-ncov/php/risk-assessment.html	https://www.cdc.gov/coronavirus/2019-ncov/php/risk-assessment.html	Centers for Disease Control and Prevention CDC (2020). Public Health Recommendations after Travel-Associated COVID-19 Exposure. Retrieved from https://www.cdc.gov/coronavirus/2019-ncov/php/risk-assessment.html	baseline	pubmed22n1056
33118201	fda	www.accessdata	/drugsatfda_docs/label/2018/050722s035,050723s035,050758s033,050759s041lbl.pdf	https://www.accessdata.fda.gov/drugsatfda_docs/label/2018/050722s035,050723s035,050758s033,050759s041lbl.pdf	U S Food and Drug Administration. Cellcept® Label. https://www.accessdata.fda.gov/drugsatfda_docs/label/2018/050722s035,050723s035,050758s033,050759s041lbl.pdf. Accessed May 18, 2020.	updatefiles	pubmed22n1338
33118217	ga	www.legis	/legislation/en-us/display/20152016/sb/258	http://www.legis.ga.gov/Legislation/en-US/display/20152016/SB/258	Georgia General Assembly. 2015-2016 Regular session-SB 258. 2016. http://www.legis.ga.gov/Legislation/en-US/display/20152016/SB/258. Accessed June 2020.	baseline	pubmed22n1056
33118217	georgia	dch	/document/publication/frequently-asked-questions/download	https://dch.georgia.gov/document/publication/frequently-asked-questions/download	Georgia Department of Community Health. Rural hospital tax credit program FAQs. 2020. https://dch.georgia.gov/document/publication/frequently-asked-questions/download. Accessed June 2020.	baseline	pubmed22n1056
33118217	cms	innovation	/innovation-models/pa-rural-health-model	https://innovation.cms.gov/innovation-models/pa-rural-health-model	Centers for Medicare & Medicaid Services. Pennsylvania rural health model. 2020. https://innovation.cms.gov/innovation-models/pa-rural-health-model. Accessed June 2020.	baseline	pubmed22n1056
33118217	georgia	dch	/document/document/ruralhospitalstabilizationcomprehensivereportcompresseddec2019pdf/download	https://dch.georgia.gov/document/document/ruralhospitalstabilizationcomprehensivereportcompresseddec2019pdf/download	Georgia Department of Community Health. The rural hospital stabilization program comprehensive report. 2019. https://dch.georgia.gov/document/document/ruralhospitalstabilizationcomprehensivereportcompresseddec2019pdf/download. Accessed June 2020.	baseline	pubmed22n1056
33118217	georgia	dch	/programs/rural-hospital-tax-credit	https://dch.georgia.gov/programs/rural-hospital-tax-credit	Georgia Department of Community Health. Rural hospital tax credit. 2020. https://dch.georgia.gov/programs/rural-hospital-tax-credit. Accessed June 2020.	baseline	pubmed22n1056
33118249	fda	www	/downloads/drugs/guidancecomplianceregulatoryinformation/guidances/ucm071324.pdf	http://www.fda.gov/downloads/drugs/guidancecomplianceregulatoryinformation/guidances/ucm071324.pdf	U.S. Food and Drug Administration (FDA). Guidance for industry: chronic cutaneous ulcer and burn wounds-developing products for treatment, 2006. http://www.fda.gov/downloads/drugs/guidancecomplianceregulatoryinformation/guidances/ucm071324.pdf. Accessed September 29, 2016.	baseline	pubmed22n1056
33118256	nih	www.nhlbi	/health-topics/study-quality-assessment-tools	https://www.nhlbi.nih.gov/health-topics/study-quality-assessment-tools	National Heart, Lung, and Blood Institute (NHLBI). (2014). Quality assessment tool for observational cohort and cross-sectional studies. Retrieved 01 June 2019. https://www.nhlbi.nih.gov/health-topics/study-quality-assessment-tools.	baseline	pubmed22n1056
33118275	cancer	seer	/csr/1975_2015/	https://seer.cancer.gov/csr/1975_2015/	Noone, A. M. , Howlader, N. , Krapcho, M. , Miller, D. , Brest, A. , Yu, M. , & Cronin, K. A. (2018). SEER Cancer Statistics Review, 1975-2015. https://seer.cancer.gov/csr/1975_2015/	baseline	pubmed22n1056
33118285	cdc	www	/healthyweight/effects/index.html	https://www.cdc.gov/healthyweight/effects/index.html	Centers for Disease Control & Prevention. (2015). The Health Effects of Overweight and Obesity (Vol. 2019). https://www.cdc.gov/healthyweight/effects/index.html	baseline	pubmed22n1056
33118285	health		/paguidelines/second-edition/report/pdf/pag_advisory_committee_report.pdf	https://health.gov/paguidelines/second-edition/report/pdf/PAG_Advisory_Committee_Report.pdf	2018 Physical Activity Guidelines Advisory Committee. (2018). Physical Activity Guidelines Advisory Committee Scientific Report (pp. 2-18). Department of Health and Human Services. Retrieved from https://health.gov/paguidelines/second-edition/report/pdf/PAG_Advisory_Committee_Report.pdf	baseline	pubmed22n1056
33118291	cdc	www	/diabetes/library/reports/reportcard/diabetes-in-youth-2017.html	https://www.cdc.gov/diabetes/library/reports/reportcard/diabetes-in-youth-2017.html	Diabetes in Youth. 2017; https://www.cdc.gov/diabetes/library/reports/reportcard/diabetes-in-youth-2017.html. Accessed February 3, 2020.	baseline	pubmed22n1056
33118294	hrsa	optn.transplant	/resources/by-organ/heart-lung/	https://optn.transplant.hrsa.gov/resources/by-organ/heart-lung/	OPTN policy 10: allocation of lungs. https://optn.transplant.hrsa.gov/resources/by-organ/heart-lung/. Updated 4/3/2020. Accessed Moubleay 13, 2020.	updatefiles	pubmed22n1141
33118319	fda	collaboration	/pla3qi6repj8/	https://collaboration.fda.gov/pla3qi6repj8/	Crown W. Decomposition Models as a Framework for Thinking about Heterogeneity of Treatment Effects. Symposium on Assessing and Communicating Heterogeneity of Treatment Effects for Patient Subpopulations: Challenges and Opportunities. November 28, 2018. Slides available at https://www.jhsph.edu/research/centers-and-institutes/center-of-excellence-in-regulatory-science-and-innovation/news-and-events/slides-hte-workshop/Crown_slides_HTE.pdf. Recording available at https://collaboration.fda.gov/pla3qi6repj8/. Accessed October 20, 2020.	updatefiles	pubmed22n1338
33118323	nih	www.nidcr	/datastatistics/finddatabytopic/facialpain/	http://www.nidcr.nih.gov/DataStatistics/FindDataByTopic/FacialPain/	National Institute of Dental and Craniofacial Research [7/28/2013]; Facial Pain. http://www.nidcr.nih.gov/DataStatistics/FindDataByTopic/FacialPain/.	updatefiles	pubmed22n1155
33118620	defense	prhome	/portals/52/documents/mra_docs/tfm/reports/final%20fy18%20dmrr%2011dec2017.pdf	https://prhome.defense.gov/Portals/52/Documents/MRA_Docs/TFM/Reports/Final%20FY18%20DMRR%2011Dec2017.pdf	Department of Defense. Office of the Assistant Secretary of Defense Manpower & Reserve Affairs. Total Force Manpower & Resources Directorate. Defense Manpower Requirements Report. Published 2017. https://prhome.defense.gov/Portals/52/Documents/MRA_Docs/TFM/Reports/Final%20FY18%20DMRR%2011Dec2017.pdf. Accessed 14 August 2018.	baseline	pubmed22n1056
33118658	cdc	www	/traumaticbraininjury/pdf/tbi-surveillance-report-508.pdf	https://www.cdc.gov/traumaticbraininjury/pdf/TBI-Surveillance-Report-508.pdf	Centers for Disease Control and Prevention. Surveillance Report of Traumatic Brain Injury-related Emergency Department Visits, Hospitalizations, and Deaths-United States, 2014. 2019. Available at: https://www.cdc.gov/traumaticbraininjury/pdf/TBI-Surveillance-Report-508.pdf. Accessed Jul 13, 2020.	baseline	pubmed22n1056
33118664	fda	www	/regulatory-information/search-fda-guidance-documents/general-considerations-clinical-evaluation-drugs	https://www.fda.gov/regulatory-information/search-fda-guidance-documents/general-considerations-clinical-evaluation-drugs	US Food and Drug Administration. General considerations for the clinical evaluation of drugs. https://www.fda.gov/regulatory-information/search-fda-guidance-documents/general-considerations-clinical-evaluation-drugs (10 January 2020).	baseline	pubmed22n1056
33118664	nih	orwh.od	/toolkit/resources/orwh_outreach_toolkit_litreview.pdf	https://orwh.od.nih.gov/toolkit/resources/orwh_outreach_toolkit_litreview.pdf	National Institutes of Health. Review of the literature: primary barriers and facilitators to participation in clinical research. https://orwh.od.nih.gov/toolkit/resources/orwh_outreach_toolkit_litreview.pdf (11 April 2020).	baseline	pubmed22n1056
33118664	fda	www	/scienceresearch/specialtopics/womenshealthresearch/ucm472932.htm	http://www.fda.gov/scienceresearch/specialtopics/womenshealthresearch/ucm472932.htm	US Food and Drug Administration. Regulations, guidance and reports related to women's health. http://www.fda.gov/scienceresearch/specialtopics/womenshealthresearch/ucm472932.htm (10 April 2020).	baseline	pubmed22n1056
33118664	nih	grants	/grants/funding/women_min/guidelines_amended_10_2001.htm	https://grants.nih.gov/grants/funding/women_min/guidelines_amended_10_2001.htm	National Institutes of Health. NIH Policy and guidelines on the inclusion of women and minorities as subjects in clinical research. https://grants.nih.gov/grants/funding/women_min/guidelines_amended_10_2001.htm (20 February 2020).	baseline	pubmed22n1056
33118690	cdc	www	/media/releases/2020/s1005-how-spread-covd.html	https://www.cdc.gov/media/releases/2020/s1005-how-spread-covd.html	Centers for Disease Control and Prevention (CDC). How COVID-19 Spreads. Atlanta, GA: CDC; 2020. https://www.cdc.gov/media/releases/2020/s1005-how-spread-covd.html. Accessed November 3, 2020.	baseline	pubmed22n1056
33118705	usda	apps.fas	/newgainapi/api/report/downloadreportbyfilename	https://apps.fas.usda.gov/newgainapi/api/Report/DownloadReportByFileName?fileName=South%20African%20Wheat%20Prices%20Reach%20Record%20High%20Levels_Pretoria_South%20Africa%20-%20Republic%20of_05-20-2020	Esterhuizen, D. (2020). South African wheat prices reach record high levels. Washington DC: USDA Foreign Agricultural Service. Retrieved from GAIN-Global Agricultural Information Network: https://apps.fas.usda.gov/newgainapi/api/Report/DownloadReportByFileName?fileName=South%20African%20Wheat%20Prices%20Reach%20Record%20High%20Levels_Pretoria_South%20Africa%20-%20Republic%20of_05-20-2020	baseline	pubmed22n1056
33119136	fda	www	/news-events/press-announcements/coronavirus-covid-19-update-fda-revokes-emergency-use-authorization-chloroquine-and	https://www.fda.gov/news-events/press-announcements/coronavirus-covid-19-update-fda-revokes-emergency-use-authorization-chloroquine-and	Coronavirus (COVID-19) Update: FDA revokes emergency use authorization for chloroquine and hydroxychloroquine. https://www.fda.gov/news-events/press-announcements/coronavirus-covid-19-update-fda-revokes-emergency-use-authorization-chloroquine-and	baseline	pubmed22n1056
33119175	cms	www	/medicare/coding/medhcpcsgeninfo	https://www.cms.gov/Medicare/Coding/MedHCPCSGenInfo	Centers for Medicare and Medicaid Services. HCPCS-General Information. Published 2020. Accessed September 28, 2020. https://www.cms.gov/Medicare/Coding/MedHCPCSGenInfo	baseline	pubmed22n1056
33119175	bls	www	/data/inflation_calculator.htm	https://www.bls.gov/data/inflation_calculator.htm	US Bureau of Labor Statistics, United States Department of Labor. CPI Inflation Calculator. Published 2018. Accessed September 28, 2020. https://www.bls.gov/data/inflation_calculator.htm	baseline	pubmed22n1056
33119177	fda	www	/drugs/drug-approvals-and-databases/fda-approves-nivolumab-plus-ipilimumab-first-line-mnsclc-pd-l1-tumor-expression-1	https://www.fda.gov/drugs/drug-approvals-and-databases/fda-approves-nivolumab-plus-ipilimumab-first-line-mnsclc-pd-l1-tumor-expression-1	US Food and Drug Administration. FDA approves nivolumab plus ipilimumab for first-line mNSCLC (PD-L1 tumor expression ≥1%). Published May 2020. Accessed May 20, 2020. https://www.fda.gov/drugs/drug-approvals-and-databases/fda-approves-nivolumab-plus-ipilimumab-first-line-mnsclc-pd-l1-tumor-expression-1	baseline	pubmed22n1056
33119210	fda	www	/drugs/drug-approvals-and-databases/fda-grants-accelerated-approval-capmatinib-metastatic-non-small-cell-lung-cancer	https://www.fda.gov/drugs/drug-approvals-and-databases/fda-grants-accelerated-approval-capmatinib-metastatic-non-small-cell-lung-cancer	US Food and Drug Administration (FDA). FDA grants accelerated approval to capmatinib for metastatic non-small cell lung cancer. FDA; 2020. Accessed September 1, 2020. https://www.fda.gov/drugs/drug-approvals-and-databases/fda-grants-accelerated-approval-capmatinib-metastatic-non-small-cell-lung-cancer	baseline	pubmed22n1056
33119210	fda	www	/drugs/resources-information-approved-drugs/fda-approves-entrectinib-ntrk-solid-tumors-and-ros-1-nsclc	https://www.fda.gov/drugs/resources-information-approved-drugs/fda-approves-entrectinib-ntrk-solid-tumors-and-ros-1-nsclc	US Food and Drug Administration (FDA). FDA approves entrectinib for NTRK solid tumors and ROS-1 NSCLC. FDA; 2019. Accessed September 1, 2020. https://www.fda.gov/drugs/resources-information-approved-drugs/fda-approves-entrectinib-ntrk-solid-tumors-and-ros-1-nsclc	baseline	pubmed22n1056
33119210	fda	www	/drugs/resources-information-approved-drugs/osimertinib-tagrisso	https://www.fda.gov/drugs/resources-information-approved-drugs/osimertinib-tagrisso	US Food and Drug Administration (FDA). Osimertinib (TAGRISSO). FDA; 2017. Accessed September 1, 2020. https://www.fda.gov/drugs/resources-information-approved-drugs/osimertinib-tagrisso	baseline	pubmed22n1056
33119210	fda	www	/drugs/resources-information-approved-drugs/alectinib-approved-alk-positive-metastatic-non-small-cell-lung-cancer-nsclc	https://www.fda.gov/drugs/resources-information-approved-drugs/alectinib-approved-alk-positive-metastatic-non-small-cell-lung-cancer-nsclc	US Food and Drug Administration (FDA). Alectinib approved for (ALK) positive metastatic non-small cell lung cancer (NSCLC). FDA; 2017. Accessed September 1, 2020. https://www.fda.gov/drugs/resources-information-approved-drugs/alectinib-approved-alk-positive-metastatic-non-small-cell-lung-cancer-nsclc	baseline	pubmed22n1056
33119210	fda	www	/drugs/resources-information-approved-drugs/fda-approves-crizotinib-capsules	https://www.fda.gov/drugs/resources-information-approved-drugs/fda-approves-crizotinib-capsules	US Food and Drug Administration (FDA). FDA approves crizotinib capsules. FDA; 2016. Accessed September 1, 2020. https://www.fda.gov/drugs/resources-information-approved-drugs/fda-approves-crizotinib-capsules	baseline	pubmed22n1056
33119210	fda	www	/drugs/drug-approvals-and-databases/fda-approves-selpercatinib-lung-and-thyroid-cancers-ret-gene-mutations-or-fusions	https://www.fda.gov/drugs/drug-approvals-and-databases/fda-approves-selpercatinib-lung-and-thyroid-cancers-ret-gene-mutations-or-fusions	US Food and Drug Administration (FDA). FDA approves selpercatinib for lung and thyroid cancers with RET gene mutations or fusions. FDA; 2020. Accessed September 1, 2020. https://www.fda.gov/drugs/drug-approvals-and-databases/fda-approves-selpercatinib-lung-and-thyroid-cancers-ret-gene-mutations-or-fusions	baseline	pubmed22n1056
33119210	fda	www	/drugs/resources-information-approved-drugs/fda-approves-pralsetinib-lung-cancer-ret-gene-fusions	https://www.fda.gov/drugs/resources-information-approved-drugs/fda-approves-pralsetinib-lung-cancer-ret-gene-fusions	US Food and Drug Administration (FDA). FDA approves pralsetinib for lung cancer with RET gene fusions. FDA; 2020. Accessed September 12, 2020. https://www.fda.gov/drugs/resources-information-approved-drugs/fda-approves-pralsetinib-lung-cancer-ret-gene-fusions	baseline	pubmed22n1056
33119213	fda	www	/drugs/drug-approvals-and-databases/fda-approves-selpercatinib-lung-and-thyroid-cancers-ret-gene-mutations-or-fusions	https://www.fda.gov/drugs/drug-approvals-and-databases/fda-approves-selpercatinib-lung-and-thyroid-cancers-ret-gene-mutations-or-fusions	US Food and Drug Administration (FDA). FDA approves selpercatinib for lung and thyroid cancers with RET gene mutations or fusions. FDA; 2020. Accessed October 10, 2020. https://www.fda.gov/drugs/drug-approvals-and-databases/fda-approves-selpercatinib-lung-and-thyroid-cancers-ret-gene-mutations-or-fusions	baseline	pubmed22n1056
33119213	fda	www	/drugs/fda-approves-larotrectinib-solid-tumors-ntrk-gene-fusions-0	https://www.fda.gov/drugs/fda-approves-larotrectinib-solid-tumors-ntrk-gene-fusions-0	US Food and Drug Administration (FDA). FDA approves larotrectinib for solid tumors with NTRK gene fusions. FDA; 2018; Accessed October 10, 2020. https://www.fda.gov/drugs/fda-approves-larotrectinib-solid-tumors-ntrk-gene-fusions-0	baseline	pubmed22n1056
33119213	fda	www	/news-events/press-announcements/fda-approves-first-targeted-therapy-treat-aggressive-form-lung-cancer	https://www.fda.gov/news-events/press-announcements/fda-approves-first-targeted-therapy-treat-aggressive-form-lung-cancer	US Food and Drug Administration (FDA). FDA approves first targeted therapy to treat aggressive form of lung cancer. FDA; 2020. Accessed October 10, 2020. https://www.fda.gov/news-events/press-announcements/fda-approves-first-targeted-therapy-treat-aggressive-form-lung-cancer	baseline	pubmed22n1056
33119543	loc	www	/catdir/enhancements/fy0646/2002073648-d.html	http://www.loc.gov/catdir/enhancements/fy0646/2002073648-d.html	Collett, D. Modelling binary data, 2nd ed. Boca Raton, FL: Chapman and Hall/CRC; 2003. Available from: http://www.loc.gov/catdir/enhancements/fy0646/2002073648-d.html.	updatefiles	pubmed22n1142
33119787	fda	fis	/sense/app/d10be6bb-494e-4cd2-82e4-0135608ddc13/sheet/7a47a261-d58b-4203-a8aa-6d3021737452/state/analysis	https://fis.fda.gov/sense/app/d10be6bb-494e-4cd2-82e4-0135608ddc13/sheet/7a47a261-d58b-4203-a8aa-6d3021737452/state/analysis	FDA (2020) FDA adverse event reporting system (FAERS). FDA. https://fis.fda.gov/sense/app/d10be6bb-494e-4cd2-82e4-0135608ddc13/sheet/7a47a261-d58b-4203-a8aa-6d3021737452/state/analysis . Accessed August 13 2020	baseline	pubmed22n1056
33119888	nih	consensus	/1997/1998treatopiateaddiction108html.htm	https://consensus.nih.gov/1997/1998TreatOpiateAddiction108html.htm	The National Institutes of Health (NIH) Consensus Development Program: Effective Medical Treatment of Opiate Addiction <https://consensus.nih.gov/1997/1998TreatOpiateAddiction108html.htm>	baseline	pubmed22n1056
33119898	nih	evs.nci	/ftp1/ctcae/ctcae_4.03/ctcae_4.03_2010-06-14_quickreference_5x7.pdf	https://evs.nci.nih.gov/ftp1/CTCAE/CTCAE_4.03/CTCAE_4.03_2010-06-14_QuickReference_5x7.pdf	US Department of Health and Human Services NIoH, National Cancer Institute. Common Terminology Criteria for Adverse Events (CTCAE) v4.03. 2018. https://evs.nci.nih.gov/ftp1/CTCAE/CTCAE_4.03/CTCAE_4.03_2010-06-14_QuickReference_5x7.pdf. Accessed September 4, 2018.	baseline	pubmed22n1056
33119941	nist	webbook	webbook.nist.gov/chemistry	webbook.nist.gov/chemistry	NIST. National Institute of Standards and Technology. Available: webbook.nist.gov/chemistry.; 2014	baseline	pubmed22n1056
33119943	fda	www	/regulatory-information/search-fda-guidance-documents/noncirrhotic-nonalcoholic-steatohepatitis-liver-fibrosis-developing-drugs-treatment	https://www.fda.gov/regulatory-information/search-fda-guidance-documents/noncirrhotic-nonalcoholic-steatohepatitis-liver-fibrosis-developing-drugs-treatment	U.S. Food and Drug Administration, Center for Drug Evaluation and Research. (2018). Noncirrhotic nonalcoholic steatohepatitis with liver fibrosis: Developing drugs for treatment guidance for industry. Available from: https://www.fda.gov/regulatory-information/search-fda-guidance-documents/noncirrhotic-nonalcoholic-steatohepatitis-liver-fibrosis-developing-drugs-treatment	baseline	pubmed22n1056
33119946	cdc	www	/coronavirus/2019-ncov/lab/resources/antibody-tests-guidelines.html	https://www.cdc.gov/coronavirus/2019-ncov/lab/resources/antibody-tests-guidelines.html	National Center for Immunization and Respiratory Diseases (NCIRD). Interim guidelines for COVID-19 antibody testing.; 2020. https://www.cdc.gov/coronavirus/2019-ncov/lab/resources/antibody-tests-guidelines.html	baseline	pubmed22n1056
33120785	nih	www.covid19treatmentguidelines	/antiviral-therapy/chloroquine-or-hydroxychloroquine/	https://www.covid19treatmentguidelines.nih.gov/antiviral-therapy/chloroquine-or-hydroxychloroquine/	National Institute of Health. Coronavirus Disease 2019 (COVID-19) Treatment Guidelines. 2020. Available at: https://www.covid19treatmentguidelines.nih.gov/antiviral-therapy/chloroquine-or-hydroxychloroquine/. Accessed July 30, 2020.	baseline	pubmed22n1056
33120790	cancer	seer	/csr/1975_2015/,	https://seer.cancer.gov/csr/1975_2015/,	Noone AM HN, Krapcho M, Miller D, Brest A, Yu M, Ruhl J, Tatalovich Z, Mariotto A, Lewis DR, Chen HS, Feuer EJ, Cronin KA (eds). SEER Cancer Statistics Review, 1975-2015, National Cancer Institute. Bethesda, MD, https://seer.cancer.gov/csr/1975_2015/, based on November 2017 SEER data submission, posted to the SEER web site. April 2018.	updatefiles	pubmed22n1283
33120805	cdc	www	/coronavirus/2019-ncov/hcp/index.html	https://www.cdc.gov/coronavirus/2019-nCoV/hcp/index.html	Information for Healthcare Professionals about Coronavirus (COVID19)” Centers for Disease Control and Prevention 28 May. 2020;https://www.cdc.gov/coronavirus/2019-nCoV/hcp/index.html	baseline	pubmed22n1056
33120812	trials		trials.gov	trials.gov	Bothwell LE, Avorn J, Khan NF, et al. Adaptive design clinical trials: a review of the literature and clinical trials.gov. BMJ Open 2018;8:e018320.	baseline	pubmed22n1056
33120818	nih	ii.nlm	ii.nlm.nih.gov/mti/index.shtml	ii.nlm.nih.gov/MTI/index.shtml	NLM Medical Text Indexer (MTI). Available online: ii.nlm.nih.gov/MTI/index.shtml (accessed on July 12, 2020).	baseline	pubmed22n1056
33122489	fda	www.accessdata	/scripts/cdrh/cfdocs/cfpma/pma.cfm	https://www.accessdata.fda.gov/scripts/cdrh/cfdocs/cfpma/pma.cfm?id=P040020S087	United States Food and Drug Administration. Premarket approval study: AcrySof IQ PanOptix trifocal intraocular lens and AcrySof IQ PanOptix toric trifocal intraocular lens. 2019; Silver Spring, Maryland, USA: U.S. Food and Drug Administration, Available from: https://www.accessdata.fda.gov/scripts/cdrh/cfdocs/cfpma/pma.cfm?id=P040020S087. [Accessed on 15 August 2020].	baseline	pubmed22n1056
33122489	fda	www.accessdata	/scripts/cdrh/cfdocs/cfpma/pma.cfm	https://www.accessdata.fda.gov/scripts/cdrh/cfdocs/cfPMA/pma.cfm?id=P980040S065	United States Food and Drug Administration. Premarket approval study: tecnis symfony extended range of vision intraocular lens. 2016; Silver Spring, Maryland, USA: U.S. Food and Drug Administration, Available from: https://www.accessdata.fda.gov/scripts/cdrh/cfdocs/cfPMA/pma.cfm?id=P980040S065. [Accessed on 15 August 2020].	baseline	pubmed22n1056
33122542	cdc	www	/coronavirus/2019-ncov/hcp/disposition-hospitalized-patients.html	https://www.cdc.gov/coronavirus/2019-ncov/hcp/disposition-hospitalized-patients.html	Centers for Disease Control. Discontinuation of Transmission-Based Precautions and Disposition of Patients with COVID-19 in Healthcare Settings (Interim Guidance). 2020. Available at: https://www.cdc.gov/coronavirus/2019-ncov/hcp/disposition-hospitalized-patients.html. Accessed June 7, 2020.	baseline	pubmed22n1056
33122542	cdc	www	/infectioncontrol/guidelines/environmental/appendix/air.html	https://www.cdc.gov/infectioncontrol/guidelines/environmental/appendix/air.html#tableb1	Centers for Disease Control. Guidelines for Environmental Infection Control in Health-Care Facilities (2003), Appendix B. Air. 2003. Available at: https://www.cdc.gov/infectioncontrol/guidelines/environmental/appendix/air.html#tableb1. Accessed June 7, 2020.	baseline	pubmed22n1056
33122542	nyc	www1	/assets/doh/downloads/pdf/imm/strategies-for-the-conservation-of-respiratory-ppe.pdf	https://www1.nyc.gov/assets/doh/downloads/pdf/imm/strategies-for-the-conservation-of-respiratory-ppe.pdf	NYC Health Department. Strategies for Reuse and Extended Use of Personal Protective Equipment (PPE) During COVID-19 Outbreak. 2020. Available at: https://www1.nyc.gov/assets/doh/downloads/pdf/imm/strategies-for-the-conservation-of-respiratory-ppe.pdf. Accessed June 1, 2020.	baseline	pubmed22n1056
33122542	fda	www	/media/136664/download	https://www.fda.gov/media/136664/download	United States Food and Drug Administration. Non-NISOSH-Approved Disposable Filtering Facepiece Respirators Manufactured in China. 2020. Available at: https://www.fda.gov/media/136664/download. Accessed April 15, 2020.	baseline	pubmed22n1056
33122542	cdc	www	/coronavirus/2019-ncov/hcp/infection-control-recommendations.html	https://www.cdc.gov/coronavirus/2019-ncov/hcp/infection-control-recommendations.html	Centers for Disease Control. Interim Infection Prevention and Control Recommendations for Healthcare Personnel During the Coronavirus Disease 2019 (COVID-19) Pandemic. 2020. Available at: https://www.cdc.gov/coronavirus/2019-ncov/hcp/infection-control-recommendations.html. Accessed September 27, 2020.	baseline	pubmed22n1056
33122542	cms	www	/files/document/covid-elective-surgery-recommendations.pdf	https://www.cms.gov/files/document/covid-elective-surgery-recommendations.pdf	Centers for Medicare and Medicaid Services. CMS Adult Elective Surgery and Procedure Recommendations. 2020. Available at: https://www.cms.gov/files/document/covid-elective-surgery-recommendations.pdf. Accessed June 7, 2020.	baseline	pubmed22n1056
33122542	cdc	www	/coronavirus/2019-ncov/lab/resources/antibody-tests-guidelines.html	https://www.cdc.gov/coronavirus/2019-ncov/lab/resources/antibody-tests-guidelines.html	Centers for Disease Control and Prevention. Interim Guidelines for COVID-19 Antibody Testing. 2020. Available at: https://www.cdc.gov/coronavirus/2019-ncov/lab/resources/antibody-tests-guidelines.html. Accessed June 11, 2020.	baseline	pubmed22n1056
33122542	cdc	www	/coronavirus/2019-ncov/hcp/infection-control-recommendations.html	https://www.cdc.gov/coronavirus/2019-ncov/hcp/infection-control-recommendations.html	Centers for Disease Control and Prevention. Interim Infection Prevention and Control Recommendations for Patients with Suspected or Confirmed Coronavirus Disease 2019 (COVID-19) in Healthcare Settings. 2020. Available at: https://www.cdc.gov/coronavirus/2019-ncov/hcp/infection-control-recommendations.html. Accessed September 27, 2020.	baseline	pubmed22n1056
33122542	ny	covid19tracker.health	/views/nys-covid19-tracker/nysdohcovid-19tracker-map	https://covid19tracker.health.ny.gov/views/NYS-COVID19-Tracker/NYSDOHCOVID-19Tracker-Map?%3Aembed=yes&%3Atoolbar=no&%3Atabs=n	New York State Department of Health. New York State Department of Health COVID-19 Tracker. 2020. Available at: https://covid19tracker.health.ny.gov/views/NYS-COVID19-Tracker/NYSDOHCOVID-19Tracker-Map?%3Aembed=yes&%3Atoolbar=no&%3Atabs=n. Accessed June 21, 2020.	baseline	pubmed22n1056
33122547	house	uscode	/view.xhtml	https://uscode.house.gov/view.xhtml?path=/prelim@title10/subtitleA/part2/chapter47&edition=prelim	The Uniform Code of Military Justice (UCMJ, 64 Stat. 109, 10 U.S.C. §§ 801-946). Available at: https://uscode.house.gov/view.xhtml?path=/prelim@title10/subtitleA/part2/chapter47&edition=prelim. Jan 2019. Accessed September 15, 2019.	baseline	pubmed22n1056
33122547	defense	prhome	/m-ra/inside-m-ra/mpp/accession-policy/pop-rep/	https://prhome.defense.gov/M-RA/Inside-M-RA/MPP/Accession-Policy/Pop-Rep/	Office of the Under Secretary for Personnel and Readiness. Population Representation in the Military Services. Available at: https://prhome.defense.gov/M-RA/Inside-M-RA/MPP/Accession-Policy/Pop-Rep/. Accessed September 24, 2019.	baseline	pubmed22n1056
33122564	cdc	www	/media/releases/2020/t0225-cdc-telebriefing-covid-19.html	https://www.cdc.gov/media/releases/2020/t0225-cdc-telebriefing-covid-19.html	Centers for Disease Control and Prevention. Transcript of the CDC Telebriefing Update on COVID-192020Available at: https://www.cdc.gov/media/releases/2020/t0225-cdc-telebriefing-covid-19.html. Accessed 4 October 2020.	baseline	pubmed22n1056
33122569	ahrq	www.hcup-us	/nrdoverview.jsp	https://www.hcup-us.ahrq.gov/nrdoverview.jsp	Overview of the Nationwide Readmissions Database (NRD). Available at: https://www.hcup-us.ahrq.gov/nrdoverview.jsp. Accessed March 31, 2019.	baseline	pubmed22n1056
33122698	cdc	www.atsdr	/toxguides/toxguide-4	https://www.atsdr.cdc.gov/toxguides/toxguide-4	ATSDR. ToxGuide for Beryllium. https://www.atsdr.cdc.gov/toxguides/toxguide-4 (2002).	baseline	pubmed22n1056
33122698	cdc	www.atsdr	/toxguides/toxguide-60	https://www.atsdr.cdc.gov/toxguides/toxguide-60	ATSDR. ToxGuide for Zinc. https://www.atsdr.cdc.gov/toxguides/toxguide-60 (2005).	baseline	pubmed22n1056
33122860	cdc	www	/sleep/data_statistics.html	https://www.cdc.gov/sleep/data_statistics.html	Sleep and Sleep Disorders (Center for Disease Control and Prevention, 2020); https://www.cdc.gov/sleep/data_statistics.html	baseline	pubmed22n1056
33123763	nist	www-s	/srmors/view_detail.cfm	https://www-s.nist.gov/srmors/view_detail.cfm?srm=1898	NIST - SRM Order Request System SRM 1898 - Titanium Dioxide Nanomaterial. https://www-s.nist.gov/srmors/view_detail.cfm?srm=1898 . Accessed 19 Apr 2020.	baseline	pubmed22n1056
33123782	nist	www.physics	/star	https://www.physics.nist.gov/Star	Berger MJ (1999) ESTAR, PSTAR, and ASTAR: computer programs for calculating stopping-power and range tables for electrons, protons and helium ions. National Institute of Standards and Technology Report NISTIR 4999. Gaithersburg, MD. https://www.physics.nist.gov/Star	baseline	pubmed22n1056
33123790	cdc	www	/coronavirus/2019-ncov/lab/guidelines-clinical-specimens.htlm	https://www.cdc.gov/coronavirus/2019-ncov/lab/guidelines-clinical-specimens.htlm	Prevention. C for DC and (2020) Interim guidelines for collecting, handling, and testing clinical specimens from persons under investigation (PUIs) for coronavirus disease 2019 (COVID-19). https://www.cdc.gov/coronavirus/2019-ncov/lab/guidelines-clinical-specimens.htlm . Accessed 7 Jun 2020	baseline	pubmed22n1056
33123824	cia	www	/library/publications/the-world-factbook/geos/ug.html	https://www.cia.gov/library/publications/the-world-factbook/geos/ug.html	Central Intelligence Agency. The World Factbook 2020: Uganda 2020 [updated July 22, 2020]. Retrieved from https://www.cia.gov/library/publications/the-world-factbook/geos/ug.html . Accessed 29 July 2020.	baseline	pubmed22n1056
33123824	cia	www	/library/publications/the-world-factbook/geos/ke.html	https://www.cia.gov/library/publications/the-world-factbook/geos/ke.html	Central Intelligence Agency. The World Factbook 2020: Kenya 2020 [updated July 21, 2020]. Retrieved from https://www.cia.gov/library/publications/the-world-factbook/geos/ke.html . Accessed 29 July 2020.	baseline	pubmed22n1056
33123824	cia	www	/library/publications/the-world-factbook/geos/od.html	https://www.cia.gov/library/publications/the-world-factbook/geos/od.html	Central Intelligence Agency. The World Factbook 2020: South Sudan 2020 [updated July 21, 2020]. Retrieved from https://www.cia.gov/library/publications/the-world-factbook/geos/od.html . Accessed 29 July 2020.	baseline	pubmed22n1056
33123824	nih	grants	/grants/guide/notice-files/not-od-19-139.html	https://grants.nih.gov/grants/guide/notice-files/NOT-OD-19-139.html	Sexual and Gender Minority Populations in NIH-Supported Research. Sexual and Gender Minority Research Office, https://grants.nih.gov/grants/guide/notice-files/NOT-OD-19-139.html (2019).	baseline	pubmed22n1056
33123867	nist	nvd	/vuln/detail/cve-2019-11687	https://nvd.nist.gov/vuln/detail/CVE-2019-11687	NIST National Vulnerability Database, CVE-2019-11687 Detail. Online: https://nvd.nist.gov/vuln/detail/CVE-2019-11687 (accessed Jun 9, 2020).	baseline	pubmed22n1056
33123867	justice	www	/criminal-ccips/file/872771/download	https://www.justice.gov/criminal-ccips/file/872771/download	“How to Protect Your Networks from Ransomware,” US Government interagency technical guidance document, 2016. Online: https://www.justice.gov/criminal-ccips/file/872771/download (accessed Jun 9, 2020).	baseline	pubmed22n1056
33123867	nist	www.nccoe	/projects/use-cases/health-it/pacs	https://www.nccoe.nist.gov/projects/use-cases/health-it/pacs	NIST Special Publication 1800-24, “Securing Picture Archiving and Communication System (PACS) - Cybersecurity for the Healthcare Sector,” DRAFT, September 2019. Online: https://www.nccoe.nist.gov/projects/use-cases/health-it/pacs (accessed Jun 9, 2020)	baseline	pubmed22n1056
33123867	healthit	www	/sites/default/files/basic-security-for-the-small-healthcare-practice-checklists.pdf	https://www.healthit.gov/sites/default/files/basic-security-for-the-small-healthcare-practice-checklists.pdf	U.S. Department of Health and Human Services, “Cybersecurity: 10 Best Practices for the Small Healthcare Environment,” November 2010, Online: https://www.healthit.gov/sites/default/files/basic-security-for-the-small-healthcare-practice-checklists.pdf (accessed Jun 9, 2020).	baseline	pubmed22n1056
33123867	dhs	www	/publication/nipp-ssp-healthcare-public-health-2015	https://www.dhs.gov/publication/nipp-ssp-healthcare-public-health-2015	U.S. Department of Homeland Security, “National Infrastructure Protection Plan – Healthcare and Public Health Sector-Specific Plan 2015,” Online: https://www.dhs.gov/publication/nipp-ssp-healthcare-public-health-2015 (accessed Jun 9, 2020).	baseline	pubmed22n1056
33123891	epa	www	/tsca-screening-tools/ecological-structure-activity-relationships-ecosarcpredictive-model	https://www.epa.gov/tsca-screening-tools/ecological-structure-activity-relationships-ecosarcpredictive-model	USEPA - United States Environmental Protection Agency (2017) Ecological structure-activity relationship model (ECOSAR) class program. MS-Windows Version 2.0. https://www.epa.gov/tsca-screening-tools/ecological-structure-activity-relationships-ecosarcpredictive-model . Accessed 24 Oct 2020	baseline	pubmed22n1056
33123891	epa	www	/ecotox/	http://www.epa.gov/ecotox/	USEPA - United States Environmental Protection Agency (2019) ECOTOX user guide: ecotoxicology database system, Version 4.0. http://www.epa.gov/ecotox/ . Accessed 24 Oct 2020	baseline	pubmed22n1056
33123929	epa	www	/region09/waste/sfund/prg	http://www.epa.gov/region09/waste/sfund/prg	USEPA. (2002). Preliminary remediation goals. Region. 9. U.S. Environmental Protection Agency, Washington, DC, USA. http://www.epa.gov/region09/waste/sfund/prg . Accessed May 09, 2017.	baseline	pubmed22n1056
33123929	epa	cfpub	/ncea/iris/compare.cfm	http://cfpub.epa.gov/ncea/iris/compare.cfm	USEPA. (2010). Integrated risk information system. U.S. Environmental Protection Agency [US EPA]. http://cfpub.epa.gov/ncea/iris/compare.cfm . Accessed May 12, 2017.	baseline	pubmed22n1056
33123967	whitehouse	www	/presidential-actions/executive-order-advancing-american-kidney-health/	https://www.whitehouse.gov/presidential-actions/executive-order-advancing-american-kidney-health/	The White House. Executive Order on Advancing American Kidney Health. 2019. https://www.whitehouse.gov/presidential-actions/executive-order-advancing-american-kidney-health/ . Accessed 23 July 2020.	baseline	pubmed22n1056
33123967	fda	www	/drugs/drug-safety-and-availability/fda-drug-safety-communication-modified-dosing-recommendations-improve-safe-use-erythropoiesis	https://www.fda.gov/drugs/drug-safety-and-availability/fda-drug-safety-communication-modified-dosing-recommendations-improve-safe-use-erythropoiesis	U.S. Food and Drug Administration. FDA drug safety communication: modified dosing recommendations to improve the safe use of erythropoiesis-stimulating agents (ESAs) in chronic kidney disease. 2011. https://www.fda.gov/drugs/drug-safety-and-availability/fda-drug-safety-communication-modified-dosing-recommendations-improve-safe-use-erythropoiesis . Accessed 23 July 2020.	baseline	pubmed22n1056
33123967	cdc	www	/kidneydisease/publications-resources/2019-national-facts.html	https://www.cdc.gov/kidneydisease/publications-resources/2019-national-facts.html	Centers for Disease Control and Prevention. Chronic kidney disease in the United States, 2019. 2019. https://www.cdc.gov/kidneydisease/publications-resources/2019-national-facts.html . Accessed 16 July 2020.	baseline	pubmed22n1056
33123972	cdc	www	/cancer/breast/pdf/breastcancerscreeningguidelines.pdf	https://www.cdc.gov/cancer/breast/pdf/BreastCancerScreeningGuidelines.pdf	Centers for Disease Control and Prevention (CDC). (2018). Breast Cancer Screening Guidelines for Women. https://www.cdc.gov/cancer/breast/pdf/BreastCancerScreeningGuidelines.pdf .	baseline	pubmed22n1056
33123972	cdc	www	/cancer/cervical/pdf/guidelines.pdf	https://www.cdc.gov/cancer/cervical/pdf/guidelines.pdf	Centers for Disease Control and Prevention (CDC). (2019). Cervical Cancer Screening Guidelines for Average-Risk Women. https://www.cdc.gov/cancer/cervical/pdf/guidelines.pdf .	baseline	pubmed22n1056
33123972	cdc	www	/cancer/cervical/basic_info/risk_factors.htm	https://www.cdc.gov/cancer/cervical/basic_info/risk_factors.htm	Centers for Disease Control and Prevention (CDC). (2019). Cervical Cancer. https://www.cdc.gov/cancer/cervical/basic_info/risk_factors.htm .	baseline	pubmed22n1056
33123972	cdc	www	/nchs/data/nvsr/nvsr68/nvsr68_09-508.pdf	https://www.cdc.gov/nchs/data/nvsr/nvsr68/nvsr68_09-508.pdf	Centers for Disease Control and Prevention (CDC). (2019). National Vital Statistics Reports-2017. https://www.cdc.gov/nchs/data/nvsr/nvsr68/nvsr68_09-508.pdf .	baseline	pubmed22n1056
33123972	cdc	www	/cancer/nbccedp/about.htm	https://www.cdc.gov/cancer/nbccedp/about.htm	Centers for Disease Control and Prevention (CDC). (2019). National Breast and Cervical Cancer Early Detection Program (NBCCEDP). https://www.cdc.gov/cancer/nbccedp/about.htm .	baseline	pubmed22n1056
33123973	ny	www.health	/diseases/conditions/diabetes/	https://www.health.ny.gov/diseases/conditions/diabetes/	Department of Health (2020) Diabetes and diabetes prevention. New York State. https://www.health.ny.gov/diseases/conditions/diabetes/ . Accessed May 23, 2020	baseline	pubmed22n1056
33123973	cdc	www	/diabetes/data/statistics-report/index.html	https://www.cdc.gov/diabetes/data/statistics-report/index.html	Centers for Disease Control and Prevention (2020) National diabetes statistics report. US Department of Health and Human Services. https://www.cdc.gov/diabetes/data/statistics-report/index.html . Accessed 20 June 2020	baseline	pubmed22n1056
33123981	dhs	www	/immigration-statistics/lawful-permanent-residents	https://www.dhs.gov/immigration-statistics/lawful-permanent-residents	Department of Homeland Security. (2019). Lawful permanent residents (LPR). Retrieved from https://www.dhs.gov/immigration-statistics/lawful-permanent-residents	baseline	pubmed22n1056
33124002	nih	www.nhlbi	/health-topics/study-quality-assessment-tools	https://www.nhlbi.nih.gov/health-topics/study-quality-assessment-tools	Quality assessment tool for observational cohort and cross-sectional studies. https://www.nhlbi.nih.gov/health-topics/study-quality-assessment-tools . Accessed 13 Oct 2019.	updatefiles	pubmed22n1177
33124004	census	www	/newsroom/facts-for-features/2018/hispanic-heritage-month.html	https://www.census.gov/newsroom/facts-for-features/2018/hispanic-heritage-month.html	Hispanic Heritage Month 2018. 2018. https://www.census.gov/newsroom/facts-for-features/2018/hispanic-heritage-month.html . Accessed August 6, 2020.	updatefiles	pubmed22n1177
33124005	fda	www		http://www.fda.gov	Mylan. YUPELRI (revefenacin): US prescribing information. 2018. http://www.fda.gov . Accessed 13 Nov 2018.	updatefiles	pubmed22n1322
33124005	fda	www	/media/93884/download	https://www.fda.gov/media/93884/download	US Department of Health and Human Services. Food and Drug Administration. Integrated addendum to ICH harmonised guideline: guideline for good clinical practice E6 (R2). 2018. https://www.fda.gov/media/93884/download . Accessed 15 Jan 2020.	updatefiles	pubmed22n1322
33124075	nsf	www	/statistics/2018/nsb20181/	https://www.nsf.gov/statistics/2018/nsb20181/	National Science Foundation. Science & Engineering Indicators 2018. https://www.nsf.gov/statistics/2018/nsb20181/ (accessed 26/09/2020).	baseline	pubmed22n1056
33124087	cdc	www	/tobacco/quit_smoking/cessation/2019-year-of-cessation/index.html	https://www.cdc.gov/tobacco/quit_smoking/cessation/2019-year-of-cessation/index.html	Centers for Disease Control and Prevention. Smoking and tobacco use. 2020. [Accessed 5 June 2020]. Available from URL: https://www.cdc.gov/tobacco/quit_smoking/cessation/2019-year-of-cessation/index.html	baseline	pubmed22n1056
33124087	cdc	www	/chronicdisease/about/index.htm	https://www.cdc.gov/chronicdisease/about/index.htm	National Center for Chronic Disease Prevention and Health Promotion. About chronic disease. [Accessed 20 October 2020]. Available from URL: https://www.cdc.gov/chronicdisease/about/index.htm	baseline	pubmed22n1056
33124095	cdc	wonder	/natality-expanded-current.html	http://wonder.cdc.gov/natality-expanded-current.html	US DHHS, CDC, NCHS, Division of Vital Statistics, Natality public-use data 2016-2018, on CDC WONDER Online Database; 2019. http://wonder.cdc.gov/natality-expanded-current.html. Accessed April 2, 2020.	baseline	pubmed22n1056
33124095	cdc	www	/reproductivehealth/maternalinfanthealth/pregnancy-mortality-surveillance-system.htm	https://www.cdc.gov/reproductivehealth/maternalinfanthealth/pregnancy-mortality-surveillance-system.htm	Pregnancy Mortality Surveillance System. Atlanta, GA: Centers for Disease Control and Prevention; 2018 https://www.cdc.gov/reproductivehealth/maternalinfanthealth/pregnancy-mortality-surveillance-system.htm. Accessed August 8, 2020.	baseline	pubmed22n1056
33124095	house	housedocs	/energycommerce/ppacacon.pdf	http://housedocs.house.gov/energycommerce/ppacacon.pdf	Patient Protection and Affordable Care Act Health-Related Portions of the Health Care and Education Reconciliation Act oF 2010. Washington, DC: US House of Representatives; 2010. http://housedocs.house.gov/energycommerce/ppacacon.pdf. Accessed August 8, 2020.	baseline	pubmed22n1056
33125158	fda	www	/vaccines-blood-biologics/investigational-new-drug-ind-or-device-exemption-ide-process-cber/recommendations-investigational-covid-19-convalescent-plasma	https://www.fda.gov/vaccines-blood-biologics/investigational-new-drug-ind-or-device-exemption-ide-process-cber/recommendations-investigational-covid-19-convalescent-plasma	Administration, U.S.F.D. Recommendations for Investigational COVID-19 Convalescent Plasma. 2020 May 1 [cited 2020 June 28]. Available from: https://www.fda.gov/vaccines-blood-biologics/investigational-new-drug-ind-or-device-exemption-ide-process-cber/recommendations-investigational-covid-19-convalescent-plasma.	baseline	pubmed22n1056
33125158	cdc	www	/nhsn/pdfs/biovigilance/bv-hv-protocol-current.pdf	https://www.cdc.gov/nhsn/pdfs/biovigilance/bv-hv-protocol-current.pdf	National Healthcare Safety Network Biovigilance Component Hemovigilance Module Surveillance Protocol v2.5.2. [cited 2020 September 22]. Available from: https://www.cdc.gov/nhsn/pdfs/biovigilance/bv-hv-protocol-current.pdf.	baseline	pubmed22n1056
33125158	fda	www	/vaccines-blood-biologics/investigational-new-drug-ind-or-device-exemption-ide-process-cber/recommendations-investigational-covid-19-convalescent-plasma	https://www.fda.gov/vaccines-blood-biologics/investigational-new-drug-ind-or-device-exemption-ide-process-cber/recommendations-investigational-covid-19-convalescent-plasma	Recommendations for Investigational COVID-19 Convalescent Plasma. 2020. [cited 2020 September 22]. Available from: https://www.fda.gov/vaccines-blood-biologics/investigational-new-drug-ind-or-device-exemption-ide-process-cber/recommendations-investigational-covid-19-convalescent-plasma.	baseline	pubmed22n1056
33125190	cdc	www	/coronavirus/2019-ncov/daily-life-coping/deciding-to-go-out.html	https://www.cdc.gov/coronavirus/2019-ncov/daily-life-coping/deciding-to-go-out.html	Centers for Disease Control and Prevention. Deciding to go out. Published July 30, 2020. Accessed September 8, 2020. https://www.cdc.gov/coronavirus/2019-ncov/daily-life-coping/deciding-to-go-out.html	baseline	pubmed22n1056
33125516	fda	www	/media/88254/download	https://www.fda.gov/media/88254/download	Food and Drug Administration. Guidance for industry. Bioavailability and bioequivalence studies submitted in NDAs or INDs — general considerations. 2014 September 27, 2019]; Available from: https://www.fda.gov/media/88254/download	baseline	pubmed22n1056
33125543	cdc	www	/coronavirus/2019-ncov/cases-updates/cases-in-us.html	https://www.cdc.gov/coronavirus/2019-ncov/cases-updates/cases-in-us.html	CDC. (2020). Coronavirus Disease 2019 (COVID-19) in the U.S. Centers for Disease Control and Prevention. Retrieved from 17 March 2020. https://www.cdc.gov/coronavirus/2019-ncov/cases-updates/cases-in-us.html .	baseline	pubmed22n1056
33125623	cdc	www	/ncbddd/disabilityandsafety/wandering.html	https://www.cdc.gov/ncbddd/disabilityandsafety/wandering.html	Center for Disease Control and Prevention (2019). Disability and safety: Information on wandering (elopement). National Center on Birth Defects and Developmental Disabilities. Retrieved from https://www.cdc.gov/ncbddd/disabilityandsafety/wandering.html .	baseline	pubmed22n1056
33125635	cdc	www	/violenceprevention/pdf/nisvs_report2010-a.pdf	http://www.cdc.gov/violenceprevention/pdf/nisvs_report2010-a.pdf	Black, M.C., Basile, K.C., Breiding, M.J., Smith, S.G., Walters, M.L., Merrick, M.T., Chen, J., & Stevens, M. (2011). The national intimate partner and sexual violence survey: 2010 summary report. Retrieved from http://www.cdc.gov/violenceprevention/pdf/nisvs_report2010-a.pdf .	baseline	pubmed22n1056
33125635	cdc	www	/violenceprevention/nisvs/index.html	http://www.cdc.gov/violenceprevention/nisvs/index.Html	Center for Disease Control and Prevention. (2015). Injury prevention and control, intimate partner violence. Retrieved from http://www.cdc.gov/violenceprevention/nisvs/index.Html .	baseline	pubmed22n1056
33125635	va	www.ptsd	www.ptsd.va.gov	www.ptsd.va.gov	Weathers, F. W., Litz, B. T., Keane, T. M., Palmieri, P. A., Marx, B. P., & Schnurr, P. P. (2013). The PTSD checklist for DSM-5 (PCL-5). Scale available from the National Center for PTSD at www.ptsd.va.gov .	baseline	pubmed22n1056
33125635	hhs	www.acf	/sites/default/files/opre/nis4_report_congress_full_pdf_jan2010.pdf	https://www.acf.hhs.gov/sites/default/files/opre/nis4_report_congress_full_pdf_jan2010.pdf	Sedlak, A.J., Mettenburg, J., Basena, M., Petta, I., McPherson, K., Greene, A., & Li, S. (2010). Fourth National Incidence Study of Child Abuse and Neglect (NIS–4): Report to Congress. Washington, DC: U.S. Department of Health and Human Services, Administration for Children and Families. Retrieved from https://www.acf.hhs.gov/sites/default/files/opre/nis4_report_congress_full_pdf_jan2010.pdf .	baseline	pubmed22n1056
33125635	cdc	stacks	/view/cdc/6543/	http://stacks.cdc.gov/view/cdc/6543/	National Center for Injury Prevention and Control. (2003). Costs of intimate partner violence against women in the United States. Retrieved from the Centers for Disease Control and Prevention: http://stacks.cdc.gov/view/cdc/6543/ .	baseline	pubmed22n1056
33125675	nih	www.niddk	/health-information/weight-management/bariatric-surgery/potential-candidates	https://www.niddk.nih.gov/health-information/weight-management/bariatric-surgery/potential-candidates	National Institutes of Health. Potential Candidates for Bariatric Surgery. https://www.niddk.nih.gov/health-information/weight-management/bariatric-surgery/potential-candidates . Accessed on July 30, 2020.	updatefiles	pubmed22n1179
33125676	cdc	www	/traumaticbraininjury/symptoms.html	https://www.cdc.gov/traumaticbraininjury/symptoms.html	Centers for Disease Control and Prevention. What are the signs and symptoms of concussion? https://www.cdc.gov/traumaticbraininjury/symptoms.html . Accessed 28 May 2020.	baseline	pubmed22n1056
33125719	fda	www.accessdata	/drugsatfda_docs/label/2014/206545lbl.pdf	https://www.accessdata.fda.gov/drugsatfda_docs/label/2014/206545lbl.pdf	Zydelig®. (Idelalisib). (2014). Highlights of prescribing information. https://www.accessdata.fda.gov/drugsatfda_docs/label/2014/206545lbl.pdf. Accessed on 25 July 2020.	baseline	pubmed22n1056
33125719	fda	www.accessdata	/drugsatfda_docs/label/2018/211155s000lbl.pdf	https://www.accessdata.fda.gov/drugsatfda_docs/label/2018/211155s000lbl.pdf	Copiktra®. (Duvelisib). (2018). Highlights of prescribing information. https://www.accessdata.fda.gov/drugsatfda_docs/label/2018/211155s000lbl.pdf. Accessed on 25 July 2020.	baseline	pubmed22n1056
33125719	fda	www.accessdata	/drugsatfda_docs/label/2017/209936s000lbl.pdf	https://www.accessdata.fda.gov/drugsatfda_docs/label/2017/209936s000lbl.pdf	Aliqopa®. (Copanlisib). (2017). Highlights of prescribing information. https://www.accessdata.fda.gov/drugsatfda_docs/label/2017/209936s000lbl.pdf. Accessed on 25 July 2020.	baseline	pubmed22n1056
33125740	fda	www	/downloads/drugs/guidancecomplianceregulatoryinformation/guidances/ucm070107.pdf	http://www.fda.gov/downloads/Drugs/guidanceComplianceregulatoryInformation/guidances/UCM070107.pdf	FDA. (2018). Guidance for industry: bioanalytical method validation. Retrieved from http://www.fda.gov/downloads/Drugs/guidanceComplianceregulatoryInformation/guidances/UCM070107.pdf	baseline	pubmed22n1056
33125741	va	www.ptsd	/professional/treat/essentials/history_ptsd.asp	https://www.ptsd.va.gov/professional/treat/essentials/history_ptsd.asp#one	Friedman J, Matthew. PTSD history and overview. U.S Department of Veteran Affairs. https://www.ptsd.va.gov/professional/treat/essentials/history_ptsd.asp#one	baseline	pubmed22n1056
33125758	cdc	wonder	/lbd-current.html	http://wonder.cdc.gov/lbd-current.html	United States Department of Health and Human Services (US DHHS), Centers of Disease Control and Prevention (CDC), National Center for Health Statistics (NCHS), Division of Vital Statistics (DVS). (2017). Linked Birth/Infant Death Records 2007-2015, as compiled from data provided by the 57 vital statistics jurisdictions through the Vital Statistics Cooperative Program, on CDC WONDER On-line Database. Accessed at http://wonder.cdc.gov/lbd-current.html on Dec 3, 2017.	baseline	pubmed22n1056
33125791	fda	www	/downloads/drugs/developmentapprovalprocess/developmentresources/ucm077855.pdf	http://www.fda.gov/downloads/Drugs/DevelopmentApprovalProcess/DevelopmentResources/UCM077855.pdf	Draft guidance for industry: How to comply with the Pediatric Research Equity Act. Silver Spring, MD: Food and Drug Administration; 2005 http://www.fda.gov/downloads/Drugs/DevelopmentApprovalProcess/DevelopmentResources/UCM077855.pdf. Accessed July 9, 2020.	updatefiles	pubmed22n1338
33125791	fda	www	/media/90358/download	https://www.fda.gov/media/90358/download	Guidance for Industry: General Clinical Pharmacology Considerations for Pediatric Studies for Drugs and Biological Products. US Department of Health and Human Services Food and Drug Administration, Center for Drug Evaluation and Research (CDER), Center for Biologics Evaluation and Research (CBER), December 2014, https://www.fda.gov/media/90358/download	updatefiles	pubmed22n1338
33125791	fda	www	/media/84949/download	https://www.fda.gov/media/84949/download	Guidance for Industry: Pediatric Information Incorporated into Human Prescription Drug and Biological Product Labeling. US Department of Health and Human Services Food and Drug Administration, Center for Drug Evaluation and Research (CDER), Center for Biologics Evaluation and Research (CBER), March 2019, https://www.fda.gov/media/84949/download	updatefiles	pubmed22n1338
33125791	fda	www	/media/137564/download	https://www.fda.gov/media/137564/download	FDA emergency use authorization for remdisivir. https://www.fda.gov/media/137564/download. Accessed May 5, 2020.	updatefiles	pubmed22n1338
33125791	nih	www.niaid	/research/idcrc	https://www.niaid.nih.gov/research/idcrc	Infectious Diseases Clinical Research Consortium (IDCRC), https://www.niaid.nih.gov/research/idcrc. Accessed July 27, 2020.	updatefiles	pubmed22n1338
33125791	fda	www	/media/124746/download	https://www.fda.gov/media/124746/download	Guidance for Industry: Post-approval Pregnancy Safety Studies. US Department of Health and Human Services Food and Drug Administration, Center for Drug Evaluation and Research (CDER), Center for Biologics Evaluation and Research (CBER), May 2019, https://www.fda.gov/media/124746/download	updatefiles	pubmed22n1338
33126335	nih	aidsinfo	/contentfiles/lvguidelines/adult_oi.pdf	http://aidsinfo.nih.gov/contentfiles/lvguidelines/adult_oi.pdf	Panel on Opportunistic Infections in HIV-Infected Adults and Adolescents. Guidelines for the prevention and treatment of opportunistic infections in HIV-infected adults and adolescents: recommendations from the Centers for Disease Control and Prevention, the National Institutes of Health, and the HIV Medicine Association of the Infectious Diseases Society of America [EB/OL]. http://aidsinfo.nih.gov/contentfiles/lvguidelines/adult_oi.pdf. (accessed September 10, 2020)	baseline	pubmed22n1056
33126350	nih	grants	/sites/default/files/phrp_archived_course_materials_english.pdf	https://grants.nih.gov/sites/default/files/PHRP_Archived_Course_Materials_English.pdf	National Institutes of Health. Protecting human research participants. Guideline. [accessed June 08, 2019]. Available: https://grants.nih.gov/sites/default/files/PHRP_Archived_Course_Materials_English.pdf.	updatefiles	pubmed22n1283
33128013	census	www	/content/dam/census/library/publications/2015/demo/p60-252.pdf	https://www.census.gov/content/dam/Census/library/publications/2015/demo/p60-252.pdf	DeNavas-Walt C, Proctor BD. Income and poverty in the United States: 2014. 2014. https://www.census.gov/content/dam/Census/library/publications/2015/demo/p60-252.pdf . Accessed 21 Aug 2020.	baseline	pubmed22n1056
33128076	fda	www	/drugs/surveillance/questions-and-answers-fdas-adverse-event-reporting-system-faers	https://www.fda.gov/drugs/surveillance/questions-and-answers-fdas-adverse-event-reporting-system-faers	Administration, U.S.F.D. Questions and Answers on FDA’s Adverse Event Reporting System (FAERS). [cited 2019 November 27]; Available from: https://www.fda.gov/drugs/surveillance/questions-and-answers-fdas-adverse-event-reporting-system-faers .	baseline	pubmed22n1056
33128136	fda	www	/medical-devices/safety-communications/certain-medtronic-minimed-insulin-pumps-have-potential-cybersecurity-risks-fda-safety-communication	https://www.fda.gov/medical-devices/safety-communications/certain-medtronic-minimed-insulin-pumps-have-potential-cybersecurity-risks-fda-safety-communication	Certain Medtronic MiniMed Insulin Pumps Have Potential Cybersecurity Risks: FDA Safety Communication. FDA2019 (2019) [Available from: https://www.fda.gov/medical-devices/safety-communications/certain-medtronic-minimed-insulin-pumps-have-potential-cybersecurity-risks-fda-safety-communication .	baseline	pubmed22n1056
33128136	fda	www	/news-events/press-announcements/fda-approves-first-automated-insulin-delivery-device-type-1-diabetes	https://www.fda.gov/news-events/press-announcements/fda-approves-first-automated-insulin-delivery-device-type-1-diabetes	FDA approves first automated insulin delivery device for type 1 diabetes (2016) [Available from: https://www.fda.gov/news-events/press-announcements/fda-approves-first-automated-insulin-delivery-device-type-1-diabetes .	baseline	pubmed22n1056
33128151	noaa	repository.library	/view/noaa/10296	https://repository.library.noaa.gov/view/noaa/10296	Masura J, Baker J, Foster G (2015) Laboratory methods for the analysis of microplastics in the marine environment: recommendations for quantifying synthetic particles in waters and sediments. National Oceanic and Atmospheric Administration. https://repository.library.noaa.gov/view/noaa/10296 .	baseline	pubmed22n1056
33128159	usda	www.ers	/data-products/rural-urban-continuum-codes/documentation/	https://www.ers.usda.gov/data-products/rural-urban-continuum-codes/documentation/	USDA. (2017). Rural-Urban Continuum Codes. Retrieved from https://www.ers.usda.gov/data-products/rural-urban-continuum-codes/documentation/ .	baseline	pubmed22n1056
33128159	census	www	/library/stories/2019/10/older-population-in-rural-america.html	https://www.census.gov/library/stories/2019/10/older-population-in-rural-america.html#:~	USCB. (2020). In some states, more than half of older residents live in rural areas. Retrieved from https://www.census.gov/library/stories/2019/10/older-population-in-rural-america.html#:~ :text=More%20than%201%20in%205,to%2013.8%25%20in%20urban%20areas.	baseline	pubmed22n1056
33128159	hhs	oig	/oei/reports/oei-02-11-00320.pdf	https://oig.hhs.gov/oei/reports/oei-02-11-00320.pdf	DHHS. (2014). State standards for access to care in medicaid managed care. Retrieved from https://oig.hhs.gov/oei/reports/oei-02-11-00320.pdf .	baseline	pubmed22n1056
33128159	cdc	www	/ruralhealth/about.html	https://www.cdc.gov/ruralhealth/about.html	CDC. (2017). About rural health. Retrieved from https://www.cdc.gov/ruralhealth/about.html .	baseline	pubmed22n1056
33128159	ahrq	meps	/survey_comp/hc_survey/2005/ac95.htm	https://meps.ahrq.gov/survey_comp/hc_survey/2005/AC95.htm	AHRQ. (2005). Access to Care (AC) Section. Retrieved from https://meps.ahrq.gov/survey_comp/hc_survey/2005/AC95.htm .	baseline	pubmed22n1056
33128160	cdc	www	/coronavirus/2019-ncov/need-extra-precautions/people-with-medical-conditions.html	https://www.cdc.gov/coronavirus/2019-ncov/need-extra-precautions/people-with-medical-conditions.html	Centers for Disease and Control. (2020). People with Certain Medical Conditions. https://www.cdc.gov/coronavirus/2019-ncov/need-extra-precautions/people-with-medical-conditions.html	baseline	pubmed22n1056
33128160	bls	www	/opub/reports/race-and-ethnicity/2018/home.htm	https://www.bls.gov/opub/reports/race-and-ethnicity/2018/home.htm	U. S. Bureau of Labor Statistics. (2019). BLS Reports, Labor force characteristics by race and ethnicity, 2018. (2019). https://www.bls.gov/opub/reports/race-and-ethnicity/2018/home.htm	baseline	pubmed22n1056
33128160	cdc	www	/coronavirus/2019-ncov/need-extra-precautions/racial-ethnic-minorities.html	https://www.cdc.gov/coronavirus/2019-ncov/need-extra-precautions/racial-ethnic-minorities.html	Centers for Disease and Control. (2020). COVID-19 in racial and ethnic minority groups. https://www.cdc.gov/coronavirus/2019-ncov/need-extra-precautions/racial-ethnic-minorities.html	baseline	pubmed22n1056
33128160	ncdhhs	covid19	/dashboard	https://covid19.ncdhhs.gov/dashboard#by-race-ethnicity	North Carolina Department of Health and Human Services (2020). COVID-19 North Carolina Dashboard. https://covid19.ncdhhs.gov/dashboard#by-race-ethnicity	baseline	pubmed22n1056
33128160	ny	covid19tracker.health	/views/nys-covid19-tracker/nysdohcovid-19tracker-fatalities	https://covid19tracker.health.ny.gov/views/NYS-COVID19-Tracker/NYSDOHCOVID-19Tracker-Fatalities?%3Aembed=yes&%3Atoolbar=no&%3Atabs=n#/views/NYS%2dCOVID19%2dTracker/NYSDOHCOVID%2d19Tracker%2dMap?%253Aembed=yes&%253Atoolbar=no	New York State Department of Health. (2020). COVID-19: fatalities. https://covid19tracker.health.ny.gov/views/NYS-COVID19-Tracker/NYSDOHCOVID-19Tracker-Fatalities?%3Aembed=yes&%3Atoolbar=no&%3Atabs=n#/views/NYS%2dCOVID19%2dTracker/NYSDOHCOVID%2d19Tracker%2dMap?%253Aembed=yes&%253Atoolbar=no	baseline	pubmed22n1056
33128163	census	factfinder	/faces/tableservices/jsf/pages/productview.xhtml	https://factfinder.census.gov/faces/tableservices/jsf/pages/productview.xhtml?pid=ACS_16_1YR_S0201&prodType=table	Bureau, U.S. Census (2017). American Fact Finder. https://factfinder.census.gov/faces/tableservices/jsf/pages/productview.xhtml?pid=ACS_16_1YR_S0201&prodType=table Accessed 5 May 2020.	baseline	pubmed22n1056
33128163	census	www	/prod/cen2010/briefs/c2010br-11.pdf	https://www.census.gov/prod/cen2010/briefs/c2010br-11.pdf	Hoeffel EM, Rastogi S, Kim MO, Hasan S. (2012). The Asian population: 2010. US Department of Commerce, Economics and Statistics Administration, US Census Bureau. https://www.census.gov/prod/cen2010/briefs/c2010br-11.pdf Accessed on 5 May 2020.	baseline	pubmed22n1056
33128163	cdc	www	/nchs/data/nhsr/nhsr012.pdf	https://www.cdc.gov/nchs/data/nhsr/nhsr012.pdf	Barnes PM, Bloom B, Nahin RL. Complementary and alternative medicine use among adults and children; United States, 2007. https://www.cdc.gov/nchs/data/nhsr/nhsr012.pdf Accessed 5 May 2020.	baseline	pubmed22n1056
33128183	fda	www	/drugs/drug-safety-and-availability/fda-drug-safety-communication-fda-identifies-no-harmful-effects-date-brain-retention-gadolinium	https://www.fda.gov/drugs/drug-safety-and-availability/fda-drug-safety-communication-fda-identifies-no-harmful-effects-date-brain-retention-gadolinium	United States Food and Drug Administration (2017) FDA Safety Announcement - FDA identifies no harmful effects to date with brain retention of gadolinium-based contrast agents for MRIs; review to continue. Available via https://www.fda.gov/drugs/drug-safety-and-availability/fda-drug-safety-communication-fda-identifies-no-harmful-effects-date-brain-retention-gadolinium Accessed 01 May 2020	baseline	pubmed22n1056
33128188	census	www	/newsroom/press-kits/2018/acs-1year.html	https://www.census.gov/newsroom/press-kits/2018/acs-1year.html	2017 American Community Survey Single Year Estimates. U.S. Census Fact Finder. American Community Survey. Available at: https://www.census.gov/newsroom/press-kits/2018/acs-1year.html . Accessed 29 Oct 2020.	updatefiles	pubmed22n1338
33128188	cdc	www	/hiv/library/reports/hiv-surveillance/vol-31/index.html	https://www.cdc.gov/hiv/library/reports/hiv-surveillance/vol-31/index.html	Centers for Disease Control and Prevention. HIV Surveillance Report, 2018; vol. 31. https://www.cdc.gov/hiv/library/reports/hiv-surveillance/vol-31/index.html . Published May 2020. Accessed 29 Oct 2020.	updatefiles	pubmed22n1338
33128188	hiv		hiv.gov	HIV.gov	HIV.gov . Ending the HIV epidemic: a plan for America. Available at: https://www.hiv.gov/federal-response/ending-the-hiv-epidemic/overview . Accessed 18 June 2020.	updatefiles	pubmed22n1338
33128188	cdc	www	/nchhstp/newsroom/docs/factsheets/cdc-hiv-latinos-508.pdf	https://www.cdc.gov/nchhstp/newsroom/docs/factsheets/cdc-hiv-latinos-508.pdf	CDC Fact Sheet. HIV among Latinos. Available at: https://www.cdc.gov/nchhstp/newsroom/docs/factsheets/cdc-hiv-latinos-508.pdf . Accessed 18 June 2020.	updatefiles	pubmed22n1338
33128188	hiv		hiv.gov	HIV.gov	HIV.gov . National HIV/AIDS strategy: updated to 2020. Available at: https://www.hiv.gov/federal-response/national-hiv-aids-strategy/nhas-update . Accessed 29 Oct 2020.	updatefiles	pubmed22n1338
33128188	nyc	www1	/assets/doh/downloads/pdf/data/2015_chp_atlas.pdf	https://www1.nyc.gov/assets/doh/downloads/pdf/data/2015_CHP_Atlas.pdf	New York City: Community Health. New York City Community Health Profiles Atlas. 2015. https://www1.nyc.gov/assets/doh/downloads/pdf/data/2015_CHP_Atlas.pdf . Accessed 18 June 2020.	updatefiles	pubmed22n1338
33128208	fda	www.accessdata	/drugsatfda_docs/label/2019/211243lbl.pdf	https://www.accessdata.fda.gov/drugsatfda_docs/label/2019/211243lbl.pdf	Spravato: US label. https://www.accessdata.fda.gov/drugsatfda_docs/label/2019/211243lbl.pdf . Accessed 19 Feb 2020.	updatefiles	pubmed22n1338
33128239	cdc	www	/asthma/most_recent_national_asthma_data.htm	https://www.cdc.gov/asthma/most_recent_national_asthma_data.htm	Centers for Disease Control and Prevention. National asthma data. https://www.cdc.gov/asthma/most_recent_national_asthma_data.htm. Published 2020. Accessed August 16, 2020.	updatefiles	pubmed22n1126
33128249	cdc	www	/vaccines/pregnancy/hcp-toolkit/guidelines.html	https://www.cdc.gov/vaccines/pregnancy/hcp-toolkit/guidelines.html?CDC_AA_refVal=https%3A%2F%2Fwww.cdc.gov%2Fvaccines%2Fpregnancy%2Fhcp%2Fguidelines.html#ppsv23	CDC. Guidelines for Vaccinating Pregnant Women. https://www.cdc.gov/vaccines/pregnancy/hcp-toolkit/guidelines.html?CDC_AA_refVal=https%3A%2F%2Fwww.cdc.gov%2Fvaccines%2Fpregnancy%2Fhcp%2Fguidelines.html#ppsv23. Accessed September 27, 2020.	baseline	pubmed22n1056
33128288	fda	www	/radiation-emitting-products/mqsa-insights/mqsa-national-statistics	https://www.fda.gov/radiation-emitting-products/mqsa-insights/mqsa-national-statistics	Mammography Quanlity Standards Act (MQSA) National Statistics; 2020. https://www.fda.gov/radiation-emitting-products/mqsa-insights/mqsa-national-statistics.	baseline	pubmed22n1056
33128300	medicare		medicare.gov	Medicare.gov	Centers for Medicare & Mediciand Services (CMS).Comprehensive ESRD care model. Medicare.gov. Available at https://innovation.cms.gov/innovation-models/comprehensive-esrd-care. Published 2020. Accessed September 24, 2020.	baseline	pubmed22n1056
33128300	medicare		medicare.gov	Medicare.gov	Centers for Medicare & Mediciand Services (CMS).I have End-Stage Renal Disease (ESRD). Medicare.gov. Available at https://www.medicare.gov/manage-your-health/i-have-end-stage-renal-disease-esrd. Published 2020. Accessed September 18, 2020.	baseline	pubmed22n1056
33128300	hrsa	optn.transplant	/learn/professional-education/kidneyallocation-system/	https://optn.transplant.hrsa.gov/learn/professional-education/kidneyallocation-system/	US Department of Health and Human Services. Kidney allocation system. Available at https://optn.transplant.hrsa.gov/learn/professional-education/kidneyallocation-system/. Accessed August 13, 2019.	baseline	pubmed22n1056
33128300	medicare	www	/sign-up-change-plans/types-of-medicare-health-plans/special-needs-plans-snp	https://www.medicare.gov/sign-up-change-plans/types-of-medicare-health-plans/special-needs-plans-snp	Centers for Medicare & Mediciand Services (CMS).Special needs plans. Medicare.gov. Available at https://www.medicare.gov/sign-up-change-plans/types-of-medicare-health-plans/special-needs-plans-snp. Published 2020. Accessed September 24, 2020.	baseline	pubmed22n1056
33128337	fda	www.accessdata	/drugsatfda_docs/label/2019/211675s000lbl.pdf	https://www.accessdata.fda.gov/drugsatfda_docs/label/2019/211675s000lbl.pdf	EU summary of product characteristics: RINVOQ. https://www.accessdata.fda.gov/drugsatfda_docs/label/2019/211675s000lbl.pdf.	baseline	pubmed22n1056
33128382	usda	www.wheat.pw	/gg2/pubs.html	http://www.wheat.pw.usda.gov/GG2/pubs.html	McIntosh R, Dubcovsky J, Rogers W, Morris C, Xia X (2017) Catalog of gene symbols for wheat: 2017 (supplement). Available at http://www.wheat.pw.usda.gov/GG2/pubs.html . Accessed 9 Jul 2020	baseline	pubmed22n1056
33128389	cdc	www	/coronavirus/2019-ncov/lab/guidelines-clinical-specimens.html	https://www.cdc.gov/coronavirus/2019-ncov/lab/guidelines-clinical-specimens.html	Centers for Disease Control and Prevention (CDC) Interim Guidelines for Collecting, Handling, and Testing Clinical Specimens for COVID-19 homepage. https://www.cdc.gov/coronavirus/2019-ncov/lab/guidelines-clinical-specimens.html. Accessed July 2020.	baseline	pubmed22n1056
33128389	cms	www	/regulations-and-guidance/legislation/clia/clia_regulations_and_federal_register_documents	https://www.cms.gov/Regulations-and-Guidance/Legislation/CLIA/CLIA_Regulations_and_Federal_Register_Documents	Centers for Medicaid and Medicare Services (CMS) CLIA Regulations and Federal Register Documents homepage. https://www.cms.gov/Regulations-and-Guidance/Legislation/CLIA/CLIA_Regulations_and_Federal_Register_Documents. Accessed July 2020.	baseline	pubmed22n1056
33128389	cdc	www	/coronavirus/2019-ncov/downloads/viral-transport-medium.pdf	https://www.cdc.gov/coronavirus/2019-ncov/downloads/Viral-Transport-Medium.pdf	Centers for Disease Control and Prevention (CDC) SOP# DSR-052-01. Preparation of Viral Transport Medium homepage. https://www.cdc.gov/coronavirus/2019-ncov/downloads/Viral-Transport-Medium.pdf. Accessed July 2020.	baseline	pubmed22n1056
33128389	fda	www	/medical-devices/coronavirus-covid-19-and-medical-devices/faqs-viral-transport-media-during-covid-19	https://www.fda.gov/medical-devices/coronavirus-covid-19-and-medical-devices/faqs-viral-transport-media-during-covid-19	US Food and Drug Administration (FDA) FAQs on viral transport media during COVID-19 homepage. https://www.fda.gov/medical-devices/coronavirus-covid-19-and-medical-devices/faqs-viral-transport-media-during-covid-19. Accessed July 2020.	baseline	pubmed22n1056
33128391	cdc	www	/infectioncontrol/guidelines/isolation/appendix/history.html	https://www.cdc.gov/infectioncontrol/guidelines/isolation/appendix/history.html	History of guidelines for isolation precautions in hospitals. 2015. Centers for Disease Control and Prevention. Available at: https://www.cdc.gov/infectioncontrol/guidelines/isolation/appendix/history.html. Accessed April 17, 2020.	baseline	pubmed22n1056
33128391	cdc	www	/coronavirus/2019-ncov/hcp/ppe-strategy/index.html	https://www.cdc.gov/coronavirus/2019-ncov/hcp/ppe-strategy/index.html	Coronavirus disease 2019: optimize PPE supply. 2020. Centers for Disease Control and Prevention. Available at: https://www.cdc.gov/coronavirus/2019-ncov/hcp/ppe-strategy/index.html. Accessed April 17, 2020.	baseline	pubmed22n1056
33128391	cdc	www	/coronavirus/2019-ncov/hcp/elastomeric-respirators-strategy/index.html	https://www.cdc.gov/coronavirus/2019-ncov/hcp/elastomeric-respirators-strategy/index.html	Elastomeric respirators: strategies during conventional and surge demand situations. 2020. Centers for Disease Control and Prevention. Available at: https://www.cdc.gov/coronavirus/2019-ncov/hcp/elastomeric-respirators-strategy/index.html. Accessed June 16, 2020.	baseline	pubmed22n1056
33128394	congress	www	/bill/115th-congress/house-bill/2512/text	https://www.congress.gov/bill/115th-congress/house-bill/2512/text	Foster Youth and Driving Act, H.R. 2512. https://www.congress.gov/bill/115th-congress/house-bill/2512/text. Published May 31, 2017. Accessed May 30, 2020.	baseline	pubmed22n1056
33128394	virginia	vcoy	/foster%20driver%20report%20final.pdf	http://vcoy.virginia.gov/Foster%20Driver%20Report%20final.pdf	Atkinson AM. Barriers to obtaining a driver's license for Virginia's foster youth. http://vcoy.virginia.gov/Foster%20Driver%20Report%20final.pdf. Published 2018. Accessed July 20, 2020.	baseline	pubmed22n1056
33128394	dot	www.fhwa	/policyinformation/pubs/hf/pl11028/chapter4.cfm	https://www.fhwa.dot.gov/policyinformation/pubs/hf/pl11028/chapter4.cfm	United States Department of Transportation Federal Highway Administration. Our nation's highways. https://www.fhwa.dot.gov/policyinformation/pubs/hf/pl11028/chapter4.cfm. Published 2011. Accessed May 30, 2020.	baseline	pubmed22n1056
33128394	nih	www.nihlibrary	/sites/default/files/finding_what_works_in_health_care_standards_for_systematic_reviews_iom_2011.pdf	https://www.nihlibrary.nih.gov/sites/default/files/Finding_What_Works_in_Health_Care_Standards_for_Systematic_Reviews_IOM_2011.pdf	Institute of Medicine (IOM). Finding What Works in Health Care: Standards for Systematic Reviews. Washington, DC: The National Academies Press; 2011. https://www.nihlibrary.nih.gov/sites/default/files/Finding_What_Works_in_Health_Care_Standards_for_Systematic_Reviews_IOM_2011.pdf. Accessed March 21, 2020.	baseline	pubmed22n1056
33128394	health		/healthypeople/objectives-and-data/social-determinants-health	https://health.gov/healthypeople/objectives-and-data/social-determinants-health	Office of Disease Prevention and Health Promotion. Social determinants of health. 2030. https://health.gov/healthypeople/objectives-and-data/social-determinants-health. Accessed September 28, 2020.	baseline	pubmed22n1056
33128397	osha	www	/publications/osha3990.pdf	https://www.osha.gov/Publications/OSHA3990.pdf	Guidance on Preparing Workplaces for COVID-19. https://www.osha.gov/Publications/OSHA3990.pdf. Accessed on May 11, 2020.	baseline	pubmed22n1056
33128468	fda	www.accessdata	/drugsatfda_docs/label/2018/208434s004lbl.pdf	https://www.accessdata.fda.gov/drugsatfda_docs/label/2018/208434s004lbl.pdf	Pfizer. Alecensa (alectinib) [package insert]. U.S Food and Drug Administration website. https://www.accessdata.fda.gov/drugsatfda_docs/label/2018/208434s004lbl.pdf. Accessed July 13, 2020	baseline	pubmed22n1056
33128468	fda	www.accessdata	/drugsatfda_docs/label/2018/210868s000lbl.pdf	https://www.accessdata.fda.gov/drugsatfda_docs/label/2018/210868s000lbl.pdf	Pfizer. Lorbrena (lorlatinib) [package insert]. U.S Food and Drug Administration website. https://www.accessdata.fda.gov/drugsatfda_docs/label/2018/210868s000lbl.pdf. Accessed July 13, 2020.	baseline	pubmed22n1056
33128472	fda	www	/consumers/consumer-updates/fda-101-health-fraud-awareness	https://www.fda.gov/consumers/consumer-updates/fda-101-health-fraud-awareness	FDA 101: Health Fraud Awareness. FDA Website. Available at: https://www.fda.gov/consumers/consumer-updates/fda-101-health-fraud-awareness. Accessed December 30, 2018.	baseline	pubmed22n1056
33128472	fda	www	/consumers/health-fraud-scams/illegally-sold-cancer-treatments	https://www.fda.gov/consumers/health-fraud-scams/illegally-sold-cancer-treatments	Illegally Sold Cancer Treatments. FDA Website. Available at: https://www.fda.gov/consumers/health-fraud-scams/illegally-sold-cancer-treatments. Accessed December 30, 2018.	baseline	pubmed22n1056
33128472	nih	dailymed.nlm	/dailymed/druginfo.cfm	https://dailymed.nlm.nih.gov/dailymed/drugInfo.cfm?setid=c999e328-c522-41b4-adc9-4a2261eebe45	Label: Haloderm Advanced. Daily Med U.S. National Library of Medicine Website. Available at: https://dailymed.nlm.nih.gov/dailymed/drugInfo.cfm?setid=c999e328-c522-41b4-adc9-4a2261eebe45. Accessed December 31, 2018.	baseline	pubmed22n1056
33128472	fda	www	www.fda.gov/iceci/enforcementactions/warningletters/ucm406174.htm	www.fda.gov/ICECI/EnforcementActions/WarningLetters/ucm406174.htm	Solace International, Inc. 7/3/14 Warning Letter. Department of Health and Human Services Website. Available at: www.fda.gov/ICECI/EnforcementActions/WarningLetters/ucm406174.htm. Accessed March 20, 2019.	baseline	pubmed22n1056
33128472	fda	www	/consumers/consumer-updates/products-claiming-cure-cancer-are-cruel-deception	https://www.fda.gov/consumers/consumer-updates/products-claiming-cure-cancer-are-cruel-deception	Products Claiming to “Cure” Cancer Are a Cruel Deception. FDA Website. Available at: https://www.fda.gov/consumers/consumer-updates/products-claiming-cure-cancer-are-cruel-deception. Accessed December 30, 2018.	baseline	pubmed22n1056
33128479	nih	www.nhlbi	/health-topics/study-quality-assessment-tools	https://www.nhlbi.nih.gov/health-topics/study-quality-assessment-tools	National Heart, Lung and Blood Institute (2013). Development and use of quality assessment tools. National Heart, Lung and Blood Institute. Retrieved from https://www.nhlbi.nih.gov/health-topics/study-quality-assessment-tools	baseline	pubmed22n1056
33128490	fda	www	/media/137566/download	https://www.fda.gov/media/137566/download	FDA. Fact sheet for health care providers emergency use authorization (EUA) of Veklury® (Remdesivir). https://www.fda.gov/media/137566/download. Accessed October 3, 2020.	baseline	pubmed22n1056
33128490	nih	files.covid19treatmentguidelines	/guidelines/covid19treatmentguidelines.pdf	https://files.covid19treatmentguidelines.nih.gov/guidelines/covid19treatmentguidelines.pdf	NIH. Coronavirus disease 2019 (COVID-19) treatment guidelines. National Institute of Health; 2020. https://files.covid19treatmentguidelines.nih.gov/guidelines/covid19treatmentguidelines.pdf. Accessed September 8, 2020.	baseline	pubmed22n1056
33128524	usability	www	/how-to-and-tools/methods/system-usability-scale.html	https://www.usability.gov/how-to-and-tools/methods/system-usability-scale.html	Information System Usability Scale (SUS). Available from: https://www.diabetesatlas.org/en/ https://www.usability.gov/how-to-and-tools/methods/system-usability-scale.html [Accessed Aug 2020].	updatefiles	pubmed22n1141
33128664	cms	www	/research-statistics-data-and-systems/statistics-trends-and-reports/chronic-conditions/cc_main.html	https://www.cms.gov/Research-Statistics-Data-and-Systems/Statistics-Trends-and-Reports/Chronic-Conditions/CC_Main.html	Centers for Medicare and Medicaid Services [CMS]. (2017). Chronic conditions. https://www.cms.gov/Research-Statistics-Data-and-Systems/Statistics-Trends-and-Reports/Chronic-Conditions/CC_Main.html .	updatefiles	pubmed22n1338
33128664	va	www.healthquality	/guidelines/mh/srb/vadodcp_suiciderisk_full.pdf	https://www.healthquality.va.gov/guidelines/MH/srb/VADODCP_SuicideRisk_Full.pdf	Assessment and Management of Risk for Suicide Working Group, Department of Veterans Affairs/Department of Defense. (2013). VA/DoD clinical practice guideline for assessment and management of patients at risk for suicide. https://www.healthquality.va.gov/guidelines/MH/srb/VADODCP_SuicideRisk_Full.pdf .	updatefiles	pubmed22n1338
33128664	cdc	www	/chronicdisease/about/index.htm	https://www.cdc.gov/chronicdisease/about/index.htm	Centers for Disease Control and Prevention [CDC]. (2018). National Center for Chronic Disease Prevention and Health Promotion: About Chronic Diseases. https://www.cdc.gov/chronicdisease/about/index.htm .	updatefiles	pubmed22n1338
33128667	cdc	www	/coronavirus/2019-ncov/need-extra-precautions/evidence-table.html	https://www.cdc.gov/coronavirus/2019-ncov/need-extra-precautions/evidence-table.html	CDC. Coronavirus Disease 2019. Retrieved July 19, 2020 from https://www.cdc.gov/coronavirus/2019-ncov/need-extra-precautions/evidence-table.html .	baseline	pubmed22n1056
33128680	cdc	ftp	/pub/health_statistics/nchs/nhis/shs/2018_shs_table_a-18.pdf	https://ftp.cdc.gov/pub/Health_Statistics/NCHS/NHIS/SHS/2018_SHS_Table_A-18.pdf	Summary Health Statistics: National Health Interview Survey, 2018. Accessed October 8, 2020. https://ftp.cdc.gov/pub/Health_Statistics/NCHS/NHIS/SHS/2018_SHS_Table_A-18.pdf	updatefiles	pubmed22n1332
33128680	drugabuse	www	/drug-topics/opioids/opioid-overdose-crisis	https://www.drugabuse.gov/drug-topics/opioids/opioid-overdose-crisis	Abuse NI on D. Opioid Overdose Crisis. National Institute on Drug Abuse. Published May 27, 2020. Accessed October 1, 2020. https://www.drugabuse.gov/drug-topics/opioids/opioid-overdose-crisis	updatefiles	pubmed22n1332
33128680	cdc	www	/drugoverdose/data/statedeaths/drug-overdose-death-2017.html	https://www.cdc.gov/drugoverdose/data/statedeaths/drug-overdose-death-2017.html	2017 Drug Overdose Death Rates. Centers for Disease Control and Prevention. Published March 18, 2020. Accessed October 1, 2020. https://www.cdc.gov/drugoverdose/data/statedeaths/drug-overdose-death-2017.html	updatefiles	pubmed22n1332
33128708	baltimorecity	health	health.baltimorecity.gov/stats-and-data	health.baltimorecity.gov/stats-and-data	Baltimore City Health Department. (2017). Baltimore City Health Department's Neighborhood Health Profiles. health.baltimorecity.gov/stats-and-data. Accessed January 2019.	baseline	pubmed22n1056
33128725	fda	www	/downloads/drugs/guidances/ucm193282.pdf	https://www.fda.gov/downloads/drugs/guidances/ucm193282.pdf	Food and Drug Administration (FDA). (2009). Guidance for industry patient-reported outcome measures: use in medical product development to support labeling claims. Retrieved 19 April 2019, from https://www.fda.gov/downloads/drugs/guidances/ucm193282.pdf	updatefiles	pubmed22n1342
33128808	va	www.ptsd	www.ptsd.va.gov	www.ptsd.va.gov	Weathers, F. W., Litz, B. T., Keane, T. M., Palmieri, P. A., Marx, B. P., & Schnurr, P. P. (2013). The PTSD Checklist for DSM-5 (PCL-5). Available from the National Center for PTSD at www.ptsd.va.gov	updatefiles	pubmed22n1296
33128808	va	www.ptsd	www.ptsd.va.gov	www.ptsd.va.gov	Weathers, F. W., Blake, D. D., Schnurr, P. P., Kaloupek, D. G., Marx, B. P., & Keane, T. M. (2013). The Clinician-Administered PTSD Scale for DSM-5 (CAPS-5). Available from the National Center for PTSD at www.ptsd.va.gov	updatefiles	pubmed22n1296
33128808	va	www.mentalhealth	/suicide_prevention/data.asp	https://www.mentalhealth.va.gov/suicide_prevention/data.asp	U.S. Department of Veterans Affairs. (2018a). VA national suicide data report 2005-2016. https://www.mentalhealth.va.gov/suicide_prevention/data.asp	updatefiles	pubmed22n1296
33128808	va	www.mentalhealth	/suicide_prevention/strategy.asp	https://www.mentalhealth.va.gov/suicide_prevention/strategy.asp	U.S. Department of Veterans Affairs. (2018b). National strategy for preventing Veteran suicide 2018-2028. https://www.mentalhealth.va.gov/suicide_prevention/strategy.asp	updatefiles	pubmed22n1296
33128819	federalregister	www	/documents/2012/03/23/2012-6579/standards-for-living-organisms-in-ships-ballast-water-discharged-in-us-waters	https://www.federalregister.gov/documents/2012/03/23/2012-6579/standards-for-living-organisms-in-ships-ballast-water-discharged-in-us-waters	Federal Register. (2012) Standards for living organisms in ships’ ballast water discharged in U.S. waters, Federal Register. Available at: https://www.federalregister.gov/documents/2012/03/23/2012-6579/standards-for-living-organisms-in-ships-ballast-water-discharged-in-us-waters [Accessed 9 November 2020].	baseline	pubmed22n1056
33128841	bls	www	/data/inflation_calculator.htm/	https://www.bls.gov/data/inflation_calculator.htm/	UNITED STATES DEPARTMENT OF LABOR, CPI Inflation Calculator. (n.d.). https://www.bls.gov/data/inflation_calculator.htm/. Accessed July 19, 2019.	baseline	pubmed22n1056
33128842	cdc	www	/traumaticbraininjury/data/tbi-ed-visits.html	https://www.cdc.gov/traumaticbraininjury/data/tbi-ed-visits.html	Centers for Disease Control and Prevention. TBI-related Emergency Department (ED) visits: centers for disease control and prevention. 2017. https://www.cdc.gov/traumaticbraininjury/data/tbi-ed-visits.html. Accessed August 20, 2020.	baseline	pubmed22n1056
33128842	ahrq	www.hcup-us	www.hcup-us.ahrq.gov/nedsoverview.jsp	www.hcup-us.ahrq.gov/nedsoverview.jsp	Agency for Healthcare Research and Quality. NEDS Overview. Healthcare Cost and Utilization Project (HCUP). Rockville, MD: Agency for Healthcare Research and Quality; 2019. www.hcup-us.ahrq.gov/nedsoverview.jsp. Accessed August 20, 2020.	baseline	pubmed22n1056
33128842	cdc	www	/mmwr/preview/mmwrhtml/rr6101a1.htm	https://www.cdc.gov/mmwr/preview/mmwrhtml/rr6101a1.htm	Centers for Disease Control and Prevention. Guidelines for field triage of injured patients: recommendations of the national expert panel on field triage: centers for disease control and prevention. 2011. https://www.cdc.gov/mmwr/preview/mmwrhtml/rr6101a1.htm. Accessed August 20, 2020.	baseline	pubmed22n1056
33129228	cancer	surveillance	/joinpoint/download	https://surveillance.cancer.gov/joinpoint/download	National Cancer Institute. Joinpoint Regression Program 2020. https://surveillance.cancer.gov/joinpoint/download. Accessed June 15, 2020.	baseline	pubmed22n1056
33129230	cancer	seer	/archive/csr/1975_2015/	https://seer.cancer.gov/archive/csr/1975_2015/	Noone A, Howlader N, Krapcho M, Miller D, Brest A, Yu M, Ruhl J, Tatalovich Z, Mariotto A, Lewis D, Chen H, Feuer E, et al SEER Cancer Statistics Review, 1975-2015, National Cancer Institute. Bethesda, MD. https://seer.cancer.gov/archive/csr/1975_2015/; based on November 2017 SEER data submission, posted to the SEER web site, April 2018. 2018	baseline	pubmed22n1056
33130820	fda	www	/drugs/drug-safety-and-availability/fda-warns-about-increased-risk-cancer-relapse-long-term-use-azithromycin-zithromax-zmax-antibiotic	https://www.fda.gov/drugs/drug-safety-and-availability/fda-warns-about-increased-risk-cancer-relapse-long-term-use-azithromycin-zithromax-zmax-antibiotic	FDA warns about increased risk of cancer relapse with long-term use of azithromycin (Zithromax, Zmax) antibiotic after donor stem cell transplant | FDA. https://www.fda.gov/drugs/drug-safety-and-availability/fda-warns-about-increased-risk-cancer-relapse-long-term-use-azithromycin-zithromax-zmax-antibiotic . Accessed 7 Jan 2020.	baseline	pubmed22n1056
33130946	nih	covid19treatmentguidelines	/	https://covid19treatmentguidelines.nih.gov/	National Institutes of Health. Coronavirus disease 2019 (COVID-19) treatment guidelines. https://covid19treatmentguidelines.nih.gov/ . Accessed 12 Sept 2020	baseline	pubmed22n1056
33130946	fda	www	/drugs/drug-safety-and-availability/fda-adds-boxed-warning-increased-risk-death-gout-medicine-uloric-febuxostat/	https://www.fda.gov/drugs/drug-safety-and-availability/fda-adds-boxed-warning-increased-risk-death-gout-medicine-uloric-febuxostat/	FDA adds Boxed Warning for increased risk of death with gout medicine Uloric (febuxostat). https://www.fda.gov/drugs/drug-safety-and-availability/fda-adds-boxed-warning-increased-risk-death-gout-medicine-uloric-febuxostat/ . Accessed 13 Sept 2020	baseline	pubmed22n1056
33131006	cdc	www	/nchs/data/nvsr/nvsr67/nvsr67_01.pdf	https://www.cdc.gov/nchs/data/nvsr/nvsr67/nvsr67_01.pdf	Martin JA, Hamilton BE, Osterman MJKS, Driscoll AK, Drake P. Births: Final Data for 2016 National Vital Statistics Reports. Natl Vital Stat Reports [Internet]. 2018;67(1):1–55. https://www.cdc.gov/nchs/data/nvsr/nvsr67/nvsr67_01.pdf	baseline	pubmed22n1056
33131006	census	www	/quickfacts/fact/table/us/rhi725218	https://www.census.gov/quickfacts/fact/table/US/RHI725218	Quick Facts: United States [Internet]. United States Census Bureau. https://www.census.gov/quickfacts/fact/table/US/RHI725218	baseline	pubmed22n1056
33131006	cdc	www	/nchs/data/nvsr/nvsr58/nvsr58_19.pdf	https://www.cdc.gov/nchs/data/nvsr/nvsr58/nvsr58_19.pdf	Kochanek KD, Murphy SL, Xu J, Tejada-Vera B. Deaths: Final Data for 2014. Natl Vital Stat Rep [Internet]. 2016;65(4):1–122. https://www.cdc.gov/nchs/data/nvsr/nvsr58/nvsr58_19.pdf	baseline	pubmed22n1056
33131019	cdc	www	/hiv/pdf/statistics/systems/mmp/cdc-hiv-mmp-questionnaire-2017-english.pdf	https://www.cdc.gov/hiv/pdf/statistics/systems/mmp/cdc-hiv-mmp-questionnaire-2017-english.pdf	Centers for Disease Control and Prevention. 2017 Cycle Questionnaire. Retrieved from https://www.cdc.gov/hiv/pdf/statistics/systems/mmp/cdc-hiv-mmp-questionnaire-2017-english.pdf . Retrieved 1 Sept 2020.	updatefiles	pubmed22n1342
33131023	federalregister	www	/documents/2015/10/26/2015-26594/national-ambient-air-quality-standards-for-ozone	https://www.federalregister.gov/documents/2015/10/26/2015-26594/national-ambient-air-quality-standards-for-ozone	US Federal Register (2015) National ambient air quality standards for ozone 80:65292–65468. https://www.federalregister.gov/documents/2015/10/26/2015-26594/national-ambient-air-quality-standards-for-ozone	baseline	pubmed22n1056
33131103	census	www	/quickfacts/fact/table/us/pst045219	https://www.census.gov/quickfacts/fact/table/US/PST045219	U.S. Census Bureau QuickFacts: United States. (n.d.). Retrieved from https://www.census.gov/quickfacts/fact/table/US/PST045219	baseline	pubmed22n1056
33131123	hrsa	srtr.transplant	/annual_reports/default.aspx	http://srtr.transplant.hrsa.gov/annual_reports/Default.aspx	2018 Annual Data Report. Scientific Registry of Transplant Recipients. Available from http://srtr.transplant.hrsa.gov/annual_reports/Default.aspx. Accessed 6/3/2020.	baseline	pubmed22n1056
33131138	census	www	/data/tables/time-series/demo/popest/2010s-state-total.html	https://www.census.gov/data/tables/time-series/demo/popest/2010s-state-total.html#par_textimage_1574439295	Bureau USC State Population Totals and Components of Change: 2010-2019. https://www.census.gov/data/tables/time-series/demo/popest/2010s-state-total.html#par_textimage_1574439295. Published 2019. Accessed May 2, 2020.	baseline	pubmed22n1056
33131139	cdc	www	/coronavirus/2019-ncov/hcp/planning-scenarios.html	https://www.cdc.gov/coronavirus/2019-ncov/hcp/planning-scenarios.html	Centers for Disease Control and Prevention. COVID-19 Pandemic Planning Scenarios; 2020. https://www.cdc.gov/coronavirus/2019-ncov/hcp/planning-scenarios.html. Accessed October 23, 2020.	baseline	pubmed22n1056
33131139	cdc	www	/coronavirus/2019-ncov/hcp/testing-overview.html	https://www.cdc.gov/coronavirus/2019-ncov/hcp/testing-overview.html	Centers for Disease Control and Prevention. Overview of Testing for SARS-CoV-2 (COVID-19); 2020. https://www.cdc.gov/coronavirus/2019-ncov/hcp/testing-overview.html. Accessed October 23, 2020.	baseline	pubmed22n1056
33131139	cdc	www	/coronavirus/2019-ncov/lab/resources/antigen-tests-guidelines.html	https://www.cdc.gov/coronavirus/2019-ncov/lab/resources/antigen-tests-guidelines.html	Centers for Disease Control and Prevention. Interim Guidance for Rapid Antigen Testing for SARS-CoV-2; 2020. https://www.cdc.gov/coronavirus/2019-ncov/lab/resources/antigen-tests-guidelines.html. Accessed October 23, 2020.	baseline	pubmed22n1056
33131139	cdc	www	/coronavirus/2019-ncov/lab/resources/antibody-tests-guidelines.html	https://www.cdc.gov/coronavirus/2019-ncov/lab/resources/antibody-tests-guidelines.html	Centers for Disease Control and Prevention. Interim Guidelines for COVID-19 Antibody Testing; 2020. https://www.cdc.gov/coronavirus/2019-ncov/lab/resources/antibody-tests-guidelines.html. Accessed October 23, 2020.	baseline	pubmed22n1056
33131139	cdc	www	/coronavirus/2019-ncov/symptoms-testing/symptoms.html	https://www.cdc.gov/coronavirus/2019-ncov/symptoms-testing/symptoms.html#seek-medical-attention	Centers for Disease Control and Prevention. Symptoms of Coronavirus; 2020. https://www.cdc.gov/coronavirus/2019-ncov/symptoms-testing/symptoms.html#seek-medical-attention. Accessed October 23, 2020.	baseline	pubmed22n1056
33131139	cdc	www	/coronavirus/2019-ncov/need-extra-precautions/evidence-table.html	https://www.cdc.gov/coronavirus/2019-ncov/need-extra-precautions/evidence-table.html	Centers for Disease Control and Prevention. Evidence Used to Update the List of Underlying Medical Conditions that Increase a Person's Risk of Severe Illness from COVID-19; 2020. https://www.cdc.gov/coronavirus/2019-ncov/need-extra-precautions/evidence-table.html. Accessed October 23, 2020.	baseline	pubmed22n1056
33131139	cdc	www	/coronavirus/2019-ncov/lab/guidelines-clinical-specimens.html	https://www.cdc.gov/coronavirus/2019-nCoV/lab/guidelines-clinical-specimens.html	Centers for Disease Control and Prevention. Interim Guidelines for Collecting, Handling, and Testing Clinical Specimens for COVID-19; 2020. https://www.cdc.gov/coronavirus/2019-nCoV/lab/guidelines-clinical-specimens.html. Accessed October 23, 2020.	baseline	pubmed22n1056
33131139	cdc	www	/coronavirus/2019-ncov/prevent-getting-sick/prevention.html	https://www.cdc.gov/coronavirus/2019-ncov/prevent-getting-sick/prevention.html	Centers for Disease Control and Prevention. How to Protect Yourself & Others; 2020. https://www.cdc.gov/coronavirus/2019-ncov/prevent-getting-sick/prevention.html. Accessed October 23, 2020.	baseline	pubmed22n1056
33131151	cdc	www	/coronavirus/2019-ncov/about/transmission.html	https://www.cdc.gov/coronavirus/2019-ncov/about/transmission.html	United States Centers for Disease Control and Prevention, 2020. How 2019-nCoV Spreads. https://www.cdc.gov/coronavirus/2019-ncov/about/transmission.html. Accessed on 1 February 2020.	baseline	pubmed22n1056
33131151	cdc	www	/coronavirus/2019-ncov/faq.html	https://www.cdc.gov/coronavirus/2019-ncov/faq.html#Spread	United States Centers for Disease Control and Prevention, 2020. Frequently Asked Questions. https://www.cdc.gov/coronavirus/2019-ncov/faq.html#Spread. Accessed on 12 November 2020.	baseline	pubmed22n1056
33131182	nih	ghr.nlm	/primer/testing/informedconsent	https://ghr.nlm.nih.gov/primer/testing/informedconsent	NIH U.S. National Library of Medicine (2020). What is informed consent? [Internet] Retrieved from https://ghr.nlm.nih.gov/primer/testing/informedconsent	baseline	pubmed22n1056
33131203	cdc	www	/nchs/data-linkage/mortality.htm	https://www.cdc.gov/nchs/data-linkage/mortality.htm	National Center for Health Statistics (NCHS). Research data center website. Hyattsville, MD: NCHS; 2020. https://www.cdc.gov/nchs/data-linkage/mortality.htm. Accessed October 22, 2020.	baseline	pubmed22n1056
33131203	cdc	wwwn	/nchs/nhanes/continuousnhanes/default.aspx	https://wwwn.cdc.gov/nchs/nhanes/ContinuousNhanes/Default.aspx?BeginYear=2013	Center for Disease Control and Prevention (CDC). National Health and Nutrition Examination Survey (NHANES) 2013-2014. Atlanta, GA: CDC; 2020. https://wwwn.cdc.gov/nchs/nhanes/ContinuousNhanes/Default.aspx?BeginYear=2013. Accessed October 22, 2020.	baseline	pubmed22n1056
33131219	ahrq	psnet	/perspective/medication-safety-nursing-homes-whats-wrong-and-how-fix-it	https://psnet.ahrq.gov/perspective/medication-safety-nursing-homes-whats-wrong-and-how-fix-it	Gurwitz J. Medication safety in nursing homes: what's wrong and how to fix it. 2012. [Cited 1 Sep 2020.] Available from URL: https://psnet.ahrq.gov/perspective/medication-safety-nursing-homes-whats-wrong-and-how-fix-it	baseline	pubmed22n1056
33132385	census		census.gov/data/tables/2019/demo/age-and-sex/2019-age-sex-composition.html	census.gov/data/tables/2019/demo/age-and-sex/2019-age-sex-composition.html	Age and sex composition in the United States: 2019. Table 1. Accessed on 10.30.2020 at census.gov/data/tables/2019/demo/age-and-sex/2019-age-sex-composition.html . 2019.	baseline	pubmed22n1056
33132385	census		census.gov	Census.gov	DeNavas-Walt C, Proctor BD, Smith JC. Income, poverty, and health insurance coverage in the United States: 2010. 2011; P60–239. Census.gov .	baseline	pubmed22n1056
33135113	fda	www	/drugs/drug-safety-and-availability/fda-advises-patients-use-non-steroidal-anti-inflammatory-drugs-nsaids-covid-19	https://www.fda.gov/drugs/drug-safety-and-availability/fda-advises-patients-use-non-steroidal-anti-inflammatory-drugs-nsaids-covid-19	DRUG USF. FDA advises patients on use of non-steroidal anti-inflammatory drugs (NSAIDs) for COVID-19. 2020. https://www.fda.gov/drugs/drug-safety-and-availability/fda-advises-patients-use-non-steroidal-anti-inflammatory-drugs-nsaids-covid-19 . Accessed 3 May 2020.	baseline	pubmed22n1056
33135144	cancer	www.seer	www.seer.cancer.gov	www.seer.cancer.gov	National Cancer Institute, DCCPS SRP. Surveillance, Epidemiology, and End Results (SEER) Program ( www.seer.cancer.gov ) research data (1975–2016). Bethesda, MD: NCI.	baseline	pubmed22n1056
33135144	census	www2	/geo/pdfs/maps-data/maps/reference/us_regdiv.pdf	https://www2.census.gov/geo/pdfs/maps-data/maps/reference/us_regdiv.pdf	U.S. Census Bureau. Census regions and divisions of the United States. 2010:1–2. https://www2.census.gov/geo/pdfs/maps-data/maps/reference/us_regdiv.pdf . Accessed 13 Oct 2019.	baseline	pubmed22n1056
33135144	federalreserve	www	/consumerscommunities/cra_about.htm	https://www.federalreserve.gov/consumerscommunities/cra_about.htm	Krimmel J, comments F, thank Fernando Ferreira I, et al. Persistence of prejudice: estimating the long-term effects of redlining. Persistence Prejud Estim Long Term Eff Redlining. 2018 (October 2016). https://www.federalreserve.gov/consumerscommunities/cra_about.htm .	baseline	pubmed22n1056
33135154	nih	imagej	/ij/	https://imagej.nih.gov/ij/	Rasband, W. S. 1997. ImageJ, U. S. National Institutes of Health, Bethesda, Maryland, USA. Available at: https://imagej.nih.gov/ij/ (last accessed 12 October 2020).	baseline	pubmed22n1056
33135163	cdc	wwwn	/nndss/conditions/leptospirosis/case-definition/2013/	https://wwwn.cdc.gov/nndss/conditions/leptospirosis/case-definition/2013/	Control, C.f.D. and Prevention. Leptospirosis (Leptospira interrogans), 2013 Case Definition. Centers for Disease Control and Prevention; 2013. https://wwwn.cdc.gov/nndss/conditions/leptospirosis/case-definition/2013/	updatefiles	pubmed22n1293
33135173	cdc	www	/injury/index.html	http://www.cdc.gov/injury/index.html	Centers for Disease Control and Prevention, National Center for Injury Prevention and Control. (2018). Web-based Injury statistics query and reporting system. http://www.cdc.gov/injury/index.html	baseline	pubmed22n1056
33135173	bia	www		http://www.bia.gov	Bureau of Indian Affairs. (2005). American Indian population and labor force report. http://www.bia.gov	baseline	pubmed22n1056
33135173	usccr	www	/pubs/na0703/na0731.pdf	http://www.usccr.gov/pubs/na0703/na0731.pdf	U.S. Commission on Civil Rights. (2003). A Quiet Crisis: Federal funding and unmet needs in Indian country. http://www.usccr.gov/pubs/na0703/na0731.pdf	baseline	pubmed22n1056
33135173	census	www		http://www.census.gov	U.S. Census Bureau. (2018). American Community Survey. http://www.census.gov	baseline	pubmed22n1056
33135181	congress	www	/bill/115th-congress/house-bill/2422	https://www.congress.gov/bill/115th-congress/house-bill/2422	Action for Dental Health Act of 2018, Pub. L. No. 115-302, 132 Stat. 4396 (codified in sections of 42 U.S.C.); 2018. Available from: https://www.congress.gov/bill/115th-congress/house-bill/2422	baseline	pubmed22n1056
33135181	cbo	www	/system/files/2019-03/54918-outlook-3.pdf	https://www.cbo.gov/system/files/2019-03/54918-Outlook-3.pdf	Congressional Budget Office. The Budget and Economic Outlook: Fiscal Years 2019 to 2029; (2019. Available from: https://www.cbo.gov/system/files/2019-03/54918-Outlook-3.pdf.	baseline	pubmed22n1056
33135181	cms	www	/research-statistics-data-and-systems/statistics-trends-and-reports/chronic-conditions/chartbook_charts.html	https://www.cms.gov/Research-Statistics-Data-and-Systems/Statistics-Trends-and-Reports/Chronic-Conditions/Chartbook_Charts.html	Centers for Medicaid and Medicare Services. Chronic Condition Chart Book. Slide 13: 4 or more conditions;. 2017. Available from: https://www.cms.gov/Research-Statistics-Data-and-Systems/Statistics-Trends-and-Reports/Chronic-Conditions/Chartbook_Charts.html	baseline	pubmed22n1056
33135181	hrsa	www	/sites/default/files/hrsa/oralhealth/integrationoforalhealth.pdf	https://www.hrsa.gov/sites/default/files/hrsa/oralhealth/integrationoforalhealth.pdf	U.S. Department of Health and Human Services (US DHHS). Health Resources and Services Administration integration of Oral health and primary care practice. Rockville, MD: U.S. Department of Health and Human Services, Health Resources and Services Administration; 2014 Available from: https://www.hrsa.gov/sites/default/files/hrsa/oralhealth/integrationoforalhealth.pdf.	baseline	pubmed22n1056
33135205	nasa	ndeaa.jpl	/nasa-nde/lommas/eap/actuators-comp.pdf	http://ndeaa.jpl.nasa.gov/nasa-nde/lommas/eap/actuators-comp.pdf	Comparison of EAPs with Other Actuator Technologies, http://ndeaa.jpl.nasa.gov/nasa-nde/lommas/eap/actuators-comp.pdf (accessed: April 2020).	baseline	pubmed22n1056
33135208	fda	www.accessdata	/drugsatfda_docs/label/2019/020287s072lbl.pdf	https://www.accessdata.fda.gov/drugsatfda_docs/label/2019/020287s072lbl.pdf	Pfizer. Fragmin (Dalteparin Sodium Injection) [package insert]. U.S. Food and Drug Administration. https://www.accessdata.fda.gov/drugsatfda_docs/label/2019/020287s072lbl.pdf. Accessed September 26, 2020	baseline	pubmed22n1056
33135208	fda	www.accessdata	/drugsatfda_docs/label/2008/020484s011lbl.pdf	https://www.accessdata.fda.gov/drugsatfda_docs/label/2008/020484s011lbl.pdf	Celgene. Innohep (Tinzaparin Sodium Injection) [package insert]. U.S. Food and Drug Administration. https://www.accessdata.fda.gov/drugsatfda_docs/label/2008/020484s011lbl.pdf. Accessed September 26, 2020	baseline	pubmed22n1056
33135208	fda	www.accessdata	/drugsatfda_docs/label/2017/020164s110lbl.pdf	https://www.accessdata.fda.gov/drugsatfda_docs/label/2017/020164s110lbl.pdf	Sanofi-Aventis. Lovenox (Enoxaparin Sodium Injection) [package insert]. U.S. Food and Drug Administration. https://www.accessdata.fda.gov/drugsatfda_docs/label/2017/020164s110lbl.pdf. Accessed September 26, 2020	baseline	pubmed22n1056
33135213	cdc	wwwn	/nchs/nhanes/continuousnhanes/default.aspx	https://wwwn.cdc.gov/nchs/nhanes/ContinuousNhanes/Default.aspx?BeginYear=2009	Centers of Disease Control and Prevention (CDC). NHANES 2009-2010. https://wwwn.cdc.gov/nchs/nhanes/ContinuousNhanes/Default.aspx?BeginYear=2009; 2014.	updatefiles	pubmed22n1119
33135233	usda	www.nass	www.nass.usda.gov/agcensus	www.nass.usda.gov/AgCensus	USDA NASS. (2017). 2017 Census of Agriculture. Retrieved from www.nass.usda.gov/AgCensus	baseline	pubmed22n1056
33135233	usda	www.nass	www.nass.usda.gov/agcensus	www.nass.usda.gov/AgCensus	USDA NASS. (2012). 2012 Census of Agriculture. Retrieved from www.nass.usda.gov/AgCensus	baseline	pubmed22n1056
33135265	anl	publications	/anlpubs/2011/10/71302.pdf	https://publications.anl.gov/anlpubs/2011/10/71302.pdf	P. A. Nelson, K. G. Gallagher, I. Bloom, D. W. Dees, (Argonne National Laboratory) Modeling the Performance and Cost of Lithium-Ion Batteries for Electric-Drive Vehicles 2011, https://publications.anl.gov/anlpubs/2011/10/71302.pdf (accessed: October 2020).	baseline	pubmed22n1056
33135295	cms	www	/medicare/medicare-fee-for-service-payment/acuteinpatientpps/readmissions-reduction-program.html	https://www.cms.gov/medicare/medicare-fee-for-service-payment/acuteinpatientpps/readmissions-reduction-program.html	Medicare C for, Baltimore MS 7500 SB, Usa M. Readmissions-Reduction-Program 2019. https://www.cms.gov/medicare/medicare-fee-for-service-payment/acuteinpatientpps/readmissions-reduction-program.html. Accessed July 30, 2019.	baseline	pubmed22n1056
33135384	fda	www	/media/70858/download	https://www.fda.gov/media/70858/download	US Department of Health and Human Services, Food and Drug Administration (FDA), Center for drug evaluation and research (cder), guidance for industry, bioanalytical method validation. https://www.fda.gov/media/70858/download. Accessed October 22, 2020.	baseline	pubmed22n1056
33135384	cdc	www	/drugoverdose/epidemic	https://www.cdc.gov/drugoverdose/epidemic	https://www.cdc.gov/drugoverdose/epidemic. Accessed October 26, 2020.	baseline	pubmed22n1056
33135384	cms	www	/regulations-and-guidance/legislation/clia/proficiency_testing_providers	https://www.cms.gov/Regulations-and-Guidance/Legislation/CLIA/Proficiency_Testing_Providers	https://www.cms.gov/Regulations-and-Guidance/Legislation/CLIA/Proficiency_Testing_Providers. Accessed October 10, 2020.	baseline	pubmed22n1056
33135783	usda	fdc.nal	/fdc-app.html	https://fdc.nal.usda.gov/fdc-app.html#/food-details/169414/nutrients	US Department of Agriculture. Seeds, Flaxseed. [Online]. FoodData Central (2019). Available: https://fdc.nal.usda.gov/fdc-app.html#/food-details/169414/nutrients [11 September 2020].	baseline	pubmed22n1056
33135800	fda	www		https://www.fda.gov	Food and Drug Administration (FDA). (2017). Qualified Health Claims: Letter of Enforcement Discretion - Nuts and Coronary Heart Disease (Docket No. 02P-0505). Available: https://www.fda.gov [18 April 2020].	baseline	pubmed22n1056
33135830	cdc	www	/ncbddd/heartdefects/tricuspid-atresia.html	https://www.cdc.gov/ncbddd/heartdefects/tricuspid-atresia.html	Centers for Disease Control and Prevention. Facts about tricuspid atresia. 2019, November 12. https://www.cdc.gov/ncbddd/heartdefects/tricuspid-atresia.html	baseline	pubmed22n1056
33135861	healthit	www	/sites/default/files/emr_safer_knowledge_product_final.pdf	https://www.healthit.gov/sites/default/files/emr_safer_knowledge_product_final.pdf	The Office of the National Coordinator for Health Information Technology. Emergency Medical Services (EMS) Data Integration to Optimize Patient Care - An overview of the search, alert, file, reconcile (SAFR) model of health information exchange. 2017. [Cited 19 Oct 2020.] Available from URL: https://www.healthit.gov/sites/default/files/emr_safer_knowledge_product_final.pdf	baseline	pubmed22n1056
33135863	cdc	www	/nhsn/pdfs/pscmanual/17pscnosinfdef_current.pdf	http://www.cdc.gov/nhsn/pdfs/pscmanual/17pscnosinfdef_current.pdf	Centers for Disease Control and Prevention (CDC). CDC/NHSN Surveillance Definitions for Specific Types of Infections. 2020; Available from URL: http://www.cdc.gov/nhsn/pdfs/pscmanual/17pscnosinfdef_current.pdf	baseline	pubmed22n1056
33136175	cdc	www	/asthma/asthma_stats/asthma_obesity.htm	https://www.cdc.gov/asthma/asthma_stats/asthma_obesity.htm	Centers for Disease Control and Prevention USA. Asthma and Obesity statistics for the US. 2017. https://www.cdc.gov/asthma/asthma_stats/asthma_obesity.htm .	baseline	pubmed22n1056
33136188	fda	www	/media/71021/download	https://www.fda.gov/media/71021/download	FDA (2011) Guidance for industry process validation: general principles and practices. https://www.fda.gov/media/71021/download	baseline	pubmed22n1056
33136220	dol	www	/agencies/odep	https://www.dol.gov/agencies/odep	U.S. Department of Labor, Office of Disability Employment Policy. Disability statistics. https://www.dol.gov/agencies/odep . Accessed 10 Oct 2020.	baseline	pubmed22n1056
33136220	doleta	wdr	/directives/attach/ten/wioa_factsheet_acc.pdf	https://wdr.doleta.gov/directives/attach/TEN/WIOA_Factsheet_Acc.pdf	U. S. Department of Labor. Factsheet: The Workforce Innovation and Opportunity Act; 2014. A https://wdr.doleta.gov/directives/attach/TEN/WIOA_Factsheet_Acc.pdf .	baseline	pubmed22n1056
33136248	cancer	seer	/csr/1975_2017/	https://seer.cancer.gov/csr/1975_2017/	Howlader N, Noone AM, Krapcho M, et al. (2020) SEER cancer statistics review, 1975–2017, National Cancer Institute. Bethesda, MD, https://seer.cancer.gov/csr/1975_2017/ , based on November 2019 SEER data submission, posted to the SEER web site, April 2020	baseline	pubmed22n1056
33136290	dhs	www	/xlibrary/assets/usvisit/usvisit_edu_10-fingerprint_consumer_friendly_content_1400_words.pdf	https://www.dhs.gov/xlibrary/assets/usvisit/usvisit_edu_10-fingerprint_consumer_friendly_content_1400_words.pdf	U.S. Department of Homeland Security. New Biometric Technology Improves Security and Facilitates U.S. Entry Process for International Travellers. 2009. https://www.dhs.gov/xlibrary/assets/usvisit/usvisit_edu_10-fingerprint_consumer_friendly_content_1400_words.pdf. Accessed 23 Sep 2020.	baseline	pubmed22n1056
33136297	cdc	www	/nchs/products/databriefs/db329.htm	https://www.cdc.gov/nchs/products/databriefs/db329.htm	Hedegaard H, Miniño AM, Warner M. Drug overdose deaths in the United States, 1999-2017. Hyattsville, MD: National Center for Health Statistics; 2018. NCHS Data Brief, No 329. https://www.cdc.gov/nchs/products/databriefs/db329.htm. Accessed 30 Sep 2020.	baseline	pubmed22n1056
33136297	fda	www	/media/110587/download	https://www.fda.gov/media/110587/download	Healthy innovations, safer families: FDA’s 2018 strategic policy roadmap; 2018. https://www.fda.gov/media/110587/download. Accessed 30 Sep 2020.	baseline	pubmed22n1056
33136297	healthdata		/dataset/wide-ranging-online-data-epidemiologic-research-wonder	https://healthdata.gov/dataset/wide-ranging-online-data-epidemiologic-research-wonder	CDC, National Center for Health Statistics. Wide-ranging online data for epidemiologic research (WONDER). Atlanta, GA: CDC, National Center for Health Statistics; 2018. https://healthdata.gov/dataset/wide-ranging-online-data-epidemiologic-research-wonder.	baseline	pubmed22n1056
33136299	federalregister	www	/documents/2003/05/13/03-11771/guidance-for-industry-mass-spectrometry-for-confirmation-of-the-identity-of-animal-drug-residues	https://www.federalregister.gov/documents/2003/05/13/03-11771/guidance-for-industry-mass-spectrometry-for-confirmation-of-the-identity-of-animal-drug-residues	FDA. Guidance for industry: Mass spectrometry for confirmation of the identity of animal drug residues. 2003. https://www.federalregister.gov/documents/2003/05/13/03-11771/guidance-for-industry-mass-spectrometry-for-confirmation-of-the-identity-of-animal-drug-residues. Accessed 9 Oct 2020.	baseline	pubmed22n1056
33136302	ca	www.waterboards	/losangeles/board_decisions/basin_plan_amendments/technical_documents/105_new/pn_final%20draft_lar_metals_2015_revision_staff_report.pdf	https://www.waterboards.ca.gov/losangeles/board_decisions/basin_plan_amendments/technical_documents/105_new/PN_FINAL%20DRAFT_LAR_Metals_2015_Revision_Staff_Report.pdf	Los Angeles Regional Water Quality Control Board. 2014. Revision of the total maximum daily load for metals for the Los Angeles River and its tributaries, 2nd revision. [cited 2020 March 6]. Available from: https://www.waterboards.ca.gov/losangeles/board_decisions/basin_plan_amendments/technical_documents/105_new/PN_FINAL%20DRAFT_LAR_Metals_2015_Revision_Staff_Report.pdf	baseline	pubmed22n1056
33136303	frtr		/costperformance/pdf/monitoring/sers-explosive-monitoring-estcp.pdf	https://frtr.gov/costperformance/pdf/monitoring/SERS-Explosive-Monitoring-ESTCP.pdf	US Department of Defence. Portable SERS instrument for explosives monitoring. ESTCP Cost and Performance Report (ER 9917). Environmental Security Technology Certification Program; 2008. https://frtr.gov/costperformance/pdf/monitoring/SERS-Explosive-Monitoring-ESTCP.pdf Accessed 7 Oct 2020.	baseline	pubmed22n1056
33136303	dea	www	/divisions/hq/2015/hq031815.shtml	https://www.dea.gov/divisions/hq/2015/hq031815.shtml	Drug Enforcement Agency. DEA issues nationwide alert on fentanyl as threat to health and public safety; 2015. https://www.dea.gov/divisions/hq/2015/hq031815.shtml. Accessed 7 Oct 2020.	baseline	pubmed22n1056
33136330	fda	www	/downloads/regulatoryinformation/guidances/ucm126489.pdf	https://www.fda.gov/downloads/regulatoryinformation/guidances/ucm126489.pdf	U.S. Food and Drug Administration, “Guidance for Sponsors, Clinical Investigators and IRBs Data Retention: When Subjects Withdraw from FDA-Regulated Clinical Trials,” October 2008, https://www.fda.gov/downloads/regulatoryinformation/guidances/ucm126489.pdf.	baseline	pubmed22n1056
33136333	hhs	www	/hipaa/for-professionals/security/index.html	https://www.hhs.gov/hipaa/for-professionals/security/index.html	“The Security Rule,” U.S. Department of Health and Human Services, Health Information Privacy, Office for Civil Rights, September 10, 2009, https://www.hhs.gov/hipaa/for-professionals/security/index.html.	baseline	pubmed22n1056
33136333	hhs	www	/ohrp/regulations-and-policy/guidance/categories-of-research-expedited-review-procedure-1998/index.html	https://www.hhs.gov/ohrp/regulations-and-policy/guidance/categories-of-research-expedited-review-procedure-1998/index.html	“OHRP Expedited Review Categories (1998),” Office for Human Research Protections, November 9, 1998, https://www.hhs.gov/ohrp/regulations-and-policy/guidance/categories-of-research-expedited-review-procedure-1998/index.html.	baseline	pubmed22n1056
33136341	justice	www	/olp/page/file/1204386/download	https://www.justice.gov/olp/page/file/1204386/download	United States Department of Justice. Interim policy, forensic genetic genealogical DNA analysis and searching. 2019. https://www.justice.gov/olp/page/file/1204386/download. Accessed 23 Jun 2020.	baseline	pubmed22n1056
33136341	congress	www	/bill/103rd-congress/house-bill/829/text	https://www.congress.gov/bill/103rd-congress/house-bill/829/text	DNA Identification Act. https://www.congress.gov/bill/103rd-congress/house-bill/829/text. Accessed 11 Sept 2020.	baseline	pubmed22n1056
33136341	nist	strbase	/corestrs.htm	https://strbase.nist.gov/coreSTRs.htm	National Institute of Standards and Technology. Core STR loci used in human identity testing. https://strbase.nist.gov/coreSTRs.htm. Accessed 11 Sept 2020.	baseline	pubmed22n1056
33136341	fbi	www	/services/laboratory/biometric-analysis/codis/codis-and-ndis-fact-sheet	https://www.fbi.gov/services/laboratory/biometric-analysis/codis/codis-and-ndis-fact-sheet	Federal Bureau of Investigation. Frequently asked questions on CODIS and NDIS. https://www.fbi.gov/services/laboratory/biometric-analysis/codis/codis-and-ndis-fact-sheet. Accessed 11 Sept 2020.	baseline	pubmed22n1056
33136341	utah	le	/~2020/bills/static/hb0231.html	https://le.utah.gov/~2020/bills/static/HB0231.html	State of Utah. H.B. 231 Genetic Information Amendments. https://le.utah.gov/~2020/bills/static/HB0231.html. Accessed 23 Jun 2020.	baseline	pubmed22n1056
33136341	justice	www	/opa/pr/department-justice-announces-interim-policy-emerging-method-generate-leads-unsolved-violent	https://www.justice.gov/opa/pr/department-justice-announces-interim-policy-emerging-method-generate-leads-unsolved-violent	Department of Justice. Department of Justice announces interim policy on emerging method to generate leads for unsolved violent crimes. https://www.justice.gov/opa/pr/department-justice-announces-interim-policy-emerging-method-generate-leads-unsolved-violent. Accessed 11 Sept 2020.	baseline	pubmed22n1056
33136341	fbi	www	/services/laboratory/biometric-analysis/codis/ndis-statistics	https://www.fbi.gov/services/laboratory/biometric-analysis/codis/ndis-statistics	Federal Bureau of Investigation. CODIS - NDIS statistics. https://www.fbi.gov/services/laboratory/biometric-analysis/codis/ndis-statistics. Accessed 11 Sept 2020.	baseline	pubmed22n1056
33136341	fbi	www	/services/information-management/foipa	https://www.fbi.gov/services/information-management/foipa	Federal Bureau of Investigation. Freedom of Information/Privacy Act. https://www.fbi.gov/services/information-management/foipa Accessed 11 Sept 2020.	baseline	pubmed22n1056
33136346	cdc	stacks	/view/cdc/78062	https://stacks.cdc.gov/view/cdc/78062	Centers for Disease Control and Prevention (2019). Surveillance report of traumatic brain injury-related emergency department visits, hospitalizations, and deaths-United States (2014), USA: Centers for Disease Control and Prevention, US Department of Health and Human Services. https://stacks.cdc.gov/view/cdc/78062	baseline	pubmed22n1056
33136349	nrel	www	/pv/assets/pdfs/best-research-cell-efficiencies.20191105.pdf	https://www.nrel.gov/pv/assets/pdfs/best-research-cell-efficiencies.20191105.pdf	Best Research Cell Efficiencies, https://www.nrel.gov/pv/assets/pdfs/best-research-cell-efficiencies.20191105.pdf (accessed: November 2019).	baseline	pubmed22n1056
33136577	fda	www	/media/136534/download	https://www.fda.gov/media/136534/download	Hinton DM. FDA Emergency use authorization (EUA) of chloroquine and hydroxychloroquine. 2020. Available at: https://www.fda.gov/media/136534/download. Accessed August 17, 2020.	baseline	pubmed22n1056
33136582	census	www	/prod/2014pubs/p25-1140.pdf	https://www.census.gov/prod/2014pubs/p25-1140.pdf	Ortman JM, Velkoff VA, Hogan H. An aging nation: the older population in the united states population estimates and projections current population reports Issued May 2014 P25-1140. [Internet]. 20147/1/2020. Available from: https://www.census.gov/prod/2014pubs/p25-1140.pdf	baseline	pubmed22n1056
33136590	cdc	www	/coronavirus/2019-ncov/prevent-getting-sick/social-distancing.html	https://www.cdc.gov/coronavirus/2019-ncov/prevent-getting-sick/social-distancing.html	CDC: Social Distancing, Quarantine, and Isolation. Available at: https://www.cdc.gov/coronavirus/2019-ncov/prevent-getting-sick/social-distancing.html 2020. Accessed May 20, 2020.	baseline	pubmed22n1056
33136609	nih	grants	/grants/guide/notice-files/not-od-18-014.html	https://grants.nih.gov/grants/guide/notice-files/NOT-OD-18-014.html	Amendment: NIH policy and guidelines on the inclusion of women and minorities as subjects in clinical research. Available at: https://grants.nih.gov/grants/guide/notice-files/NOT-OD-18-014.html. Accessed July 30, 2020.	updatefiles	pubmed22n1146
33136609	genome	www	/genetics-glossary/race	http://www.genome.gov/genetics-glossary/Race	Race. National Human Genome Research Institute. Available at: http://www.genome.gov/genetics-glossary/Race. Accessed July 30, 2020.	updatefiles	pubmed22n1146
33136611	cdc	www	/hai/data/portal/progress-report.html	https://www.cdc.gov/hai/data/portal/progress-report.html	Centers for Disease Control and Prevention Current HAI progress report. https://www.cdc.gov/hai/data/portal/progress-report.html. Published December 4, 2019. Accessed April 27, 2020.	baseline	pubmed22n1056
33136611	health		health.gov	health.gov	National HAI targets & metrics | health.gov. https://health.gov/our-work/health-care-quality/health-care-associated-infections/targets-metrics. Accessed April 27, 2020.	baseline	pubmed22n1056
33136612	ahrq	www	/patient-safety/reports/engage/interventions/warmhandoff.html	https://www.ahrq.gov/patient-safety/reports/engage/interventions/warmhandoff.html	Warm handoff. Washington, DC: Agency for Healthcare Research and Quality; https://www.ahrq.gov/patient-safety/reports/engage/interventions/warmhandoff.html. Published 2017. Accessed November 18, 2019.	baseline	pubmed22n1056
33136615	fda	www	/newsevents/newsroom/pressannouncements/ucm611046.htm	https://www.fda.gov/newsevents/newsroom/pressannouncements/ucm611046.htm	Food and Drug Administration FDA approves first drug comprised of an active ingredient derived from marijuana to treat rare, severe forms of epilepsy. (2018). https://www.fda.gov/newsevents/newsroom/pressannouncements/ucm611046.htm. [Accessed 12 June 2020]	updatefiles	pubmed22n1231
33136629	fda	www	/downloads/drugs/guidances/ucm193282.pdf	https://www.fda.gov/downloads/drugs/guidances/ucm193282.pdf	U.S. Department of Health and Human Services, Food and Drug Administration (FDA), Center for Drug Evaluation and Research (CDER), Center for Biologics Evalation and Research (CBER), and Center for Devices and Radiological Health (CDRH). Guidance for industry on patient-reported outcome measures: Use in medical product development to support labeling claims. (2009). Retrieved from https://www.fda.gov/downloads/drugs/guidances/ucm193282.pdf. Accessed October 31, 2018.	baseline	pubmed22n1056
33136674	cancer	seer	/csr/1975_2017/	https://seer.cancer.gov/csr/1975_2017/	Howlader N, Noone AM, Krapcho M, Miller D, Brest A, Yu M, Ruhl J, Tatalovich Z, Mariotto A, Lewis DR, Chen HS, Feuer EJ, Cronin KA, eds. SEER Cancer Statistics Review, 1975–2017, based on November 2019 SEER data submission, posted to the SEER web site. Bethesda, MD: National Cancer Institute. Available at: https://seer.cancer.gov/csr/1975_2017/. Accessed April, 2020.	updatefiles	pubmed22n1239
33136709	cdc	www	/nchs/slaits/nsch.htm	https://www.cdc.gov/nchs/slaits/nsch.htm	Centers for Disease Control and Prevention (CDC). National Center for Health Statistics. State and Local Area Integrated Telephone System (SLAITS): National Survey of Children's Health. Available at: https://www.cdc.gov/nchs/slaits/nsch.htm. Accessed October 31, 2015.	baseline	pubmed22n1056
33136709	cdc	www	/nchs/data/slaits/2011nschquestionnaire.pdf	https://www.cdc.gov/nchs/data/slaits/2011NSCHQuestionnaire.pdf	National Survey of Children's Health Questionnaire. Available at: https://www.cdc.gov/nchs/data/slaits/2011NSCHQuestionnaire.pdf. Accessed October 31, 2019.	baseline	pubmed22n1056
33136709	cdc	ftp	/pub/health_statistics/nchs/slaits/nsch_2011_2012/01_frequently_asked_questions/nsch_2011_2012_faqs.pdf	http://ftp.cdc.gov/pub/Health_Statistics/NCHS/slaits/nsch_2011_2012/01_Frequently_asked_questions/NSCH_2011_2012_FAQs.pdf	Centers for Disease Control and Prevention (CDC). Frequently Asked Questions. The 2011–2012 National Survey of Children's Health. Available at: http://ftp.cdc.gov/pub/Health_Statistics/NCHS/slaits/nsch_2011_2012/01_Frequently_asked_questions/NSCH_2011_2012_FAQs.pdf. Accessed October 31, 2015.	baseline	pubmed22n1056
33136710	cdc	www	/mecfs/about/index.html	https://www.cdc.gov/mecfs/about/index.html	CDC. Myalgic encephalomyelitis/chronic fatigue syndrome [internet]. Centers for Disease Control and Prevention; 2019 [cited 2020 Jul 5]. Available from: https://www.cdc.gov/mecfs/about/index.html.	updatefiles	pubmed22n1338
33136711	cms	www	/newsroom/press-releases/cms-releases-recommendations-adult-elective-surgeries-non-essential-medical-surgical-and-dental	https://www.cms.gov/newsroom/press-releases/cms-releases-recommendations-adult-elective-surgeries-non-essential-medical-surgical-and-dental	Centers for Medicare and Medicaid Services (CMS). CMS releases recommendations on adult elective surgeries, non-essential medical, surgical, and dental procedure during the COVID-19 response. 2020. Available at: https://www.cms.gov/newsroom/press-releases/cms-releases-recommendations-adult-elective-surgeries-non-essential-medical-surgical-and-dental. Accessed May 15, 2020.	baseline	pubmed22n1056
33136711	cdc	www	/flu/weekly/overview.htm	https://www.cdc.gov/flu/weekly/overview.htm	Centers for Disease Control and Prevention (CDC), US influenza surveillance system: purpose and methods. 2020. Available at: https://www.cdc.gov/flu/weekly/overview.htm. Accessed April 15, 2020.	baseline	pubmed22n1056
33136711	mass	www	/info-details/influenza-like-illness-volunteer-surveillance-program	https://www.mass.gov/info-details/influenza-like-illness-volunteer-surveillance-program	Massachusetts State Government. Influenza-like illness volunteer surveillance program. 2020. Available at: https://www.mass.gov/info-details/influenza-like-illness-volunteer-surveillance-program. Accessed April 15, 2020.	baseline	pubmed22n1056
33136712	wa	www.hca	/assets/program/washington-state-pda-certification-criteria.pdf	https://www.hca.wa.gov/assets/program/washington-state-pda-certification-criteria.pdf	Washington State Health Care Authority. Patient Decision Aid Certification Criteria. Available at: https://www.hca.wa.gov/assets/program/washington-state-pda-certification-criteria.pdf. Accessed March 13, 2010.	baseline	pubmed22n1056
33136712	healthit	www	/sites/default/files/nlc_shared_decision_making_fact_sheet.pdf	https://www.healthit.gov/sites/default/files/nlc_shared_decision_making_fact_sheet.pdf	National Learning Consortium. Shared Decision Making Fact Sheet. 2013. Available at: https://www.healthit.gov/sites/default/files/nlc_shared_decision_making_fact_sheet.pdf. Accessed January 14, 2020.	baseline	pubmed22n1056
33136712	wa	www.hca	/about-hca/healthier-washington/shared-decision-making	https://www.hca.wa.gov/about-hca/healthier-washington/shared-decision-making	Washington State Health Care Authority. Certified Patient Decision Aids (PDAs). Available at: https://www.hca.wa.gov/about-hca/healthier-washington/shared-decision-making. Accessed March 13, 2020.	baseline	pubmed22n1056
33136717	bls	www	/ooh/healthcare/physician-assistants.htm	https://www.bls.gov/ooh/healthcare/physician-assistants.htm	Bureau of Labor Statistics, US Department of Labor. Occupational Outlook Handbook: Physician Assistants. 2019. https://www.bls.gov/ooh/healthcare/physician-assistants.htm. Accessed December 19, 2019.	baseline	pubmed22n1056
33136734	census	www	/data/tables/2016/econ/susb/2016-susb-annual.html	https://www.census.gov/data/tables/2016/econ/susb/2016-susb-annual.html	United States Census Bureau. Businesses. Census.gov. https://www.census.gov/data/tables/2016/econ/susb/2016-susb-annual.html. Published December 18, 2018. Accessed December 9, 2019.	updatefiles	pubmed22n1338
33136735	cdc	www	/hiv/library/reports/hiv-surveillance.html	http://www.cdc.gov/hiv/library/reports/hiv-surveillance.html	Centers for Disease Control and Prevention. Estimated HIV incidence and prevalence in the United States, 2010–2016. HIV Surveillance Supplemental Report 2019. 2019;24. Available at: http://www.cdc.gov/hiv/library/reports/hiv-surveillance.html.	baseline	pubmed22n1056
33136735	cdc	www	/nchhstp/atlas/index.htm	https://www.cdc.gov/nchhstp/atlas/index.htm	Centers for Disease Control. NCH HSTP Atlas Plus. 2016. Available at: https://www.cdc.gov/nchhstp/atlas/index.htm. Accessed October 3, 2019.	baseline	pubmed22n1056
33136735	hiv	www	/federal-response/ending-the-hiv-epidemic/overview	https://www.hiv.gov/federal-response/ending-the-hiv-epidemic/overview	Office of Infectious Disease and HIV/AIDS Policy, HHS. What is “Ending the HIV Epidemic: a plan for America?” 2019. Available at: https://www.hiv.gov/federal-response/ending-the-hiv-epidemic/overview. Accessed December 13, 2019.	baseline	pubmed22n1056
33136736	usaid	aidsfree	/sites/default/files/hts_policy_kenya_2015.pdf	https://aidsfree.usaid.gov/sites/default/files/hts_policy_kenya_2015.pdf	National AIDS and STI Control Programme, Ministry of Health, Kenya (NASCOP). Guidelines for HIV Testing Services in Kenya. 2015. Available at: https://aidsfree.usaid.gov/sites/default/files/hts_policy_kenya_2015.pdf. Accessed April 18, 2019.	baseline	pubmed22n1056
33136737	cdc	www	/hiv/basics/prep.html	https://www.cdc.gov/hiv/basics/prep.html	CDC. PrEP Brochure. Secondary PrEP Brochure. Available at: https://www.cdc.gov/hiv/basics/prep.html. Accessed December 5, 2019.	baseline	pubmed22n1056
33136738	state	www	/wp-content/uploads/2019/09/haiti_cop19-strategic-directional-summary_public.pdf	https://www.state.gov/wp-content/uploads/2019/09/Haiti_COP19-Strategic-Directional-Summary_public.pdf	U.S. Department of State PEPFAR Country and Regional Operational Plans. Haiti Country Operational Plan (COP) 2019 Strategic Direction Summary June 11, 2019. Available at: https://www.state.gov/wp-content/uploads/2019/09/Haiti_COP19-Strategic-Directional-Summary_public.pdf. Accessed March 2020.	baseline	pubmed22n1056
33136740	cdc	www	/hiv/risk/estimates/preventionstrategies.html	https://www.cdc.gov/hiv/risk/estimates/preventionstrategies.html	Centers for Disease Control and Prevention. Effectiveness of prevention strategies to reduce the risk of acquiring or transmitting HIV. Available at: https://www.cdc.gov/hiv/risk/estimates/preventionstrategies.html. Accessed October 11, 2019.	baseline	pubmed22n1056
33136740	cdc	www	/hiv/pdf/risk/prep/cdc-hiv-prep-guidelines-2017.pdf	https://www.cdc.gov/hiv/pdf/risk/prep/cdc-hiv-prep-guidelines-2017.pdf	Centers for Disease Control and Prevention. Preexposure Prophylaxis for the Prevention of HIV Infection in the United States—2017 Update: A Clinical Practice Guideline. Available at: https://www.cdc.gov/hiv/pdf/risk/prep/cdc-hiv-prep-guidelines-2017.pdf. Accessed October 11, 2019.	baseline	pubmed22n1056
33136740	cdc	www	/hiv/pdf/statistics/overview/cdc-hiv-us-ataglance.pdf	https://www.cdc.gov/hiv/pdf/statistics/overview/cdc-hiv-us-ataglance.pdf	Centers for Disease Control and Prevention. HIV in the United States and Dependent Areas Factsheet. 2019. Available at: https://www.cdc.gov/hiv/pdf/statistics/overview/cdc-hiv-us-ataglance.pdf. Accessed June 26, 2019.	baseline	pubmed22n1056
33136741	cdc	www	/hiv/library/reports/hiv-surveillance.html	http://www.cdc.gov/hiv/library/reports/hiv-surveillance.html	Centers for Disease Control and Prevention. HIV Surveillance Report, 2018. vol. 31; 2020. Available at: http://www.cdc.gov/hiv/library/reports/hiv-surveillance.html. Accessed July 24, 2020.	baseline	pubmed22n1056
33136741	nih	aidsinfo	/guidelines/html/1/adult-and-adolescent-arv/458/plasma-hiv-1-rna--viral-load--and-cd4-count-monitoring	https://aidsinfo.nih.gov/guidelines/html/1/adult-and-adolescent-arv/458/plasma-hiv-1-rna--viral-load--and-cd4-count-monitoring	AIDSinfo. Laboratory Testing Plasma HIV-1 RNA (Viral Load) and CD4 Count Monitoring. Guidelines for the Use of Antiretroviral Agents in HIV-1-Infected Adults and Adolescents Web Site. 2016. Available at: https://aidsinfo.nih.gov/guidelines/html/1/adult-and-adolescent-arv/458/plasma-hiv-1-rna--viral-load--and-cd4-count-monitoring. Accessed August 21, 2016.	baseline	pubmed22n1056
33136744	cdc	www	/hiv/library/reports/hiv-surveillance.html,	http://www.cdc.gov/hiv/library/reports/hiv-surveillance.html,	Johnson S, Dailey A, Johnson AS, et al. Diagnoses of HIV Infection in the United States and Dependent Areas (Preliminary) HIV Surveillance Supplemental Report 2 Vol. 30. 2018. Available at: http://www.cdc.gov/hiv/library/reports/hiv-surveillance.html, http://wwwn.cdc.gov/dcs/ContactUs/Form. Accessed March 24, 2020.	baseline	pubmed22n1056
33136747	nih	aidsinfo	/contentfiles/lvguidelines/pediatricguidelines.pdf	https://aidsinfo.nih.gov/contentfiles/lvguidelines/pediatricguidelines.pdf	Panel on antiretroviral therapy and medical management of children living with HIV. Guidelines for the use of antiretroviral agents in pediatric HIV infection. Available at: https://aidsinfo.nih.gov/contentfiles/lvguidelines/pediatricguidelines.pdf. Accessed February 2, 2020.	baseline	pubmed22n1056
33136751	nih	aidsinfo	/guidelines/html/1/adult-and-adolescent-arv/15/virologic-failure	https://aidsinfo.nih.gov/guidelines/html/1/adult-and-adolescent-arv/15/virologic-failure	U.S. Department of Health and Human Services. Guidelines for the Use of Antiretroviral Agents in Adults and Adolescents with HIV. 2020. Available at: https://aidsinfo.nih.gov/guidelines/html/1/adult-and-adolescent-arv/15/virologic-failure. Accessed February 25, 2020.	baseline	pubmed22n1056
33136755	cdc	www	/coronavirus/2019-ncov/cases-updates/cases-in-us.html	https://www.cdc.gov/coronavirus/2019-ncov/cases-updates/cases-in-us.html	Centers for Disease Control and Prevention. Cases of Coronavirus Disease (COVID-19) in the U.S. Available at: https://www.cdc.gov/coronavirus/2019-ncov/cases-updates/cases-in-us.html. Accessed April 24, 2020.	baseline	pubmed22n1056
33136755	pa	www.governor	/newsroom/gov-wolf-announces-inclusion-of-gender-identity-sexual-orientation-or-expression-in-covid-19-data-collection/	https://www.governor.pa.gov/newsroom/gov-wolf-announces-inclusion-of-gender-identity-sexual-orientation-or-expression-in-covid-19-data-collection/	Gov. Wolf Announces Inclusion of Gender Identity, Sexual Orientation or Expression in COVID-19 Data Collection. Commonwealth of Pennyslvania. Available at: https://www.governor.pa.gov/newsroom/gov-wolf-announces-inclusion-of-gender-identity-sexual-orientation-or-expression-in-covid-19-data-collection/. Accessed June 29, 2020.	baseline	pubmed22n1056
33136755	usda	www.ers	/topics/food-nutrition-assistance/food-security-in-the-us/key-statistics-graphics.aspx	https://www.ers.usda.gov/topics/food-nutrition-assistance/food-security-in-the-us/key-statistics-graphics.aspx	USDA. Food Security Status of U.S. Households in 2018. Available at: https://www.ers.usda.gov/topics/food-nutrition-assistance/food-security-in-the-us/key-statistics-graphics.aspx. Accessed June 10, 2020.	baseline	pubmed22n1056
33136755	samhsa	www	/data/sites/default/files/cbhsq-reports/nsduhdetailedtabs2017/nsduhdetailedtabs2017.htm	https://www.samhsa.gov/data/sites/default/files/cbhsq-reports/NSDUHDetailedTabs2017/NSDUHDetailedTabs2017.htm#tab8-33A	Results From the 2017 National Survey on Drug Use and Health. Substance Abuse and Mental Health Services Administration. Available at: https://www.samhsa.gov/data/sites/default/files/cbhsq-reports/NSDUHDetailedTabs2017/NSDUHDetailedTabs2017.htm#tab8-33A. Accessed April 26, 2020.	baseline	pubmed22n1056
33136755	va	www.ptsd	/professional/treat/essentials/epidemiology.asp	https://www.ptsd.va.gov/professional/treat/essentials/epidemiology.asp#two	Gradus JL. Epidemiology of PTSD. U.S. Department of Veterans Affairs, PTSD: National Center for PTSD. Available at: https://www.ptsd.va.gov/professional/treat/essentials/epidemiology.asp#two. Accessed April 26, 2020.	baseline	pubmed22n1056
33136755	samhsa	www	/data/sites/default/files/cbhsq-reports/nsduhdetailedtabs2018r2/nsduhdettabssect5pe2018.htm	https://www.samhsa.gov/data/sites/default/files/cbhsq-reports/NSDUHDetailedTabs2018R2/NSDUHDetTabsSect5pe2018.htm#tab5-4b	Substance Abuse and Mental Health Services Administration. Natoinal Survey on Drug Use and Health. Available at: https://www.samhsa.gov/data/sites/default/files/cbhsq-reports/NSDUHDetailedTabs2018R2/NSDUHDetTabsSect5pe2018.htm#tab5-4b. Accessed April 26, 2020.	baseline	pubmed22n1056
33136780	ahrq	www.hcup-us	/db/state/costtocharge.jsp	https://www.hcup-us.ahrq.gov/db/state/costtocharge.jsp	Healthcare Cost and Utilization Project. HCaUP. Cost-to-Charge Ratio Files: User Guide for National Inpatient Sample (NIS) CCRs. Rockville, MD: US Agency for Healthcare Research and Quality; 2018. Available at: https://www.hcup-us.ahrq.gov/db/state/costtocharge.jsp. Accessed September 28, 2019.	baseline	pubmed22n1056
33136780	bls	www	/data/inflation_calculator.htm	https://www.bls.gov/data/inflation_calculator.htm	United States Bureau of Labor Statistics Consumer Price Index Inflation Calculator. Washington, D.C. Available at: https://www.bls.gov/data/inflation_calculator.htm. Accessed September 29, 2019.	baseline	pubmed22n1056
33136780	ahrq	www.hcup-us	www.hcup-us.ahrq.gov/reports/methods/methods.jsp	www.hcup-us.ahrq.gov/reports/methods/methods.jsp	Gibson TCA, Young J, Karnell L, et al. Impact of ICD-10- CM/PCS on Research Using Administrative Databases HCUP Methods Series Report# 2016-02. Rockville, MD: US Agency for Healthcare Research and Quality; 2016. Available at: www.hcup-us.ahrq.gov/reports/methods/methods.jsp. Accessed October 16, 2019.	baseline	pubmed22n1056
33136780	ahrq	www.hcup-us	www.hcup-us.ahrq.gov/datainnovations/icd10_resources.jsp	www.hcup-us.ahrq.gov/datainnovations/icd10_resources.jsp	Barrett MBM. 2016 Healthcare Cost and Utilization Project (HCUP) National Inpatient Sample: Change in Structure Due to ICD-10- CM/PCS. Rockville, MD: US Agency for Healthcare Research and Quality; 2018. Available at: www.hcup-us.ahrq.gov/datainnovations/icd10_resources.jsp. Accessed October 16, 2019.	baseline	pubmed22n1056
33136798	census	www	/library/publications/2016/demo/p60-256.html	https://www.census.gov/library/publications/2016/demo/p60-256.html	Proctor BD, Semega JL, Kollar MA. Income and poverty in the United States: 2015. 2016. https://www.census.gov/library/publications/2016/demo/p60-256.html.	updatefiles	pubmed22n1116
33136798	census	factfinder	/faces/nav/jsf/pages/index.xhtml	http://factfinder.census.gov/faces/nav/jsf/pages/index.xhtml	United States Census Bureau. American FactFinder 2016. http://factfinder.census.gov/faces/nav/jsf/pages/index.xhtml.	updatefiles	pubmed22n1116
33136798	hhs	aspe	/poverty-guidelines	https://aspe.hhs.gov/poverty-guidelines	United States Department of Health and Human Services Poverty Guidelines 2016. https://aspe.hhs.gov/poverty-guidelines.	updatefiles	pubmed22n1116
33136802	nih	obssr.od	/about/strategic-plan/	https://obssr.od.nih.gov/about/strategic-plan/	Office of Behavioral and Social Science Research. Strategic Plan 2017-2021. Bethesda, MD: National Institutes of Health; 2016. https://obssr.od.nih.gov/about/strategic-plan/.	baseline	pubmed22n1056
33136802	agingstats			https://agingstats.gov	Federal Interagency Forum on Aging-Related Statistics. Older Americans 2016: Key Indicators of Well-Being. Federal Interagency Forum on Aging- Related Statistics, Washington, DC, U.S. Government Printing Office, August 2016. https://agingstats.gov.	baseline	pubmed22n1056
33136802	census	www	/library/publications/2018/acs/acs-38.html	https://www.census.gov/library/publications/2018/acs/acs-38.html	Roberts AW, Owgunwole SU, Blakeslee L, Rabe MA. The population 65 years and older in the United States: 2016. In: American Community Survey Reports: The United States Census Bureau. Washington, DC: US Census Bureau; 2018:1–25. https://www.census.gov/library/publications/2018/acs/acs-38.html.	baseline	pubmed22n1056
33136803	cdc	www	/nchs/data/nvsr/nvsr68/nvsr68_06-508.pdf	https://www.cdc.gov/nchs/data/nvsr/nvsr68/nvsr68_06-508.pdf	Heron M. National Vital Statistics Reports. Deaths: leading causes for 2017. Centers for Disease Control. 2019. https://www.cdc.gov/nchs/data/nvsr/nvsr68/nvsr68_06-508.pdf. Accessed February 1, 2018.	baseline	pubmed22n1056
33136817	cdc	www	/mmwr/preview/mmwrhtml/rr5710a2.htm	https://www.cdc.gov/mmwr/preview/mmwrhtml/rr5710a2.htm	US Centers for Disease Control and Prevention. Recommendations and Reports. Appendix A: AIDS-Defining Conditions. Atlanta, GA: MMWR; 2020. Available at: https://www.cdc.gov/mmwr/preview/mmwrhtml/rr5710a2.htm. Accessed May 3, 2020.	baseline	pubmed22n1056
33136818	state	www	/wp-content/uploads/2020/01/cop20-guidance_final-1-15-2020.pdf	https://www.state.gov/wp-content/uploads/2020/01/COP20-Guidance_Final-1-15-2020.pdf	PEPFAR FY. 2020 COP Guidance for All PEPFAR Countries. Available at: https://www.state.gov/wp-content/uploads/2020/01/COP20-Guidance_Final-1-15-2020.pdf. Accessed May 27, 2020.	baseline	pubmed22n1056
33136818	cdc	www	/globalhivtb/who-we-are/success-stories/success-story-pages/kenya-tpt.html	https://www.cdc.gov/globalhivtb/who-we-are/success-stories/success-story-pages/kenya-tpt.html	CDC. One Country's Success and Mentorship in Fighting TB Among Those Living with HIV. 2019. Available at: https://www.cdc.gov/globalhivtb/who-we-are/success-stories/success-story-pages/kenya-tpt.html. Accessed May 29, 2020.	baseline	pubmed22n1056
33136820	cdc	www	/nchs/data/ahcd/namcs_summary/2015_namcs_web_tables.pdf	https://www.cdc.gov/nchs/data/ahcd/namcs_summary/2015_namcs_web_tables.pdf	Centers for Disease Control and Prevention. Physician Office Visits. 2018. Available at: https://www.cdc.gov/nchs/data/ahcd/namcs_summary/2015_namcs_web_tables.pdf. Accessed September 18, 2020.	baseline	pubmed22n1056
33136820	cdc	www	/nchs/ahcd/ahcd_estimation_procedures.htm	https://www.cdc.gov/nchs/ahcd/ahcd_estimation_procedures.htm	Centers for Disease Control and Prevention. Ambulatory Healthcare Data Estimation. Available at: https://www.cdc.gov/nchs/ahcd/ahcd_estimation_procedures.htm. Accessed September 18, 2020.	baseline	pubmed22n1056
33136820	cdc	www	/hiv/pdf/library/reports/surveillance/cdc-hiv-surveillance-supplemental-report-vol-24-5.pdf	https://www.cdc.gov/hiv/pdf/library/reports/surveillance/cdc-hiv-surveillance-supplemental-report-vol-24-5.pdf	Centers for Disease Control and Prevention. Diagnoses of HIV Infection Among Adolescents and Young Adults in the United States and 6 Dependent Areas 2012–2017. Available at: https://www.cdc.gov/hiv/pdf/library/reports/surveillance/cdc-hiv-surveillance-supplemental-report-vol-24-5.pdf. Accessed September 18, 2020.	baseline	pubmed22n1056
33136820	cdc	www	/hiv/pdf/risk/prep/cdc-hiv-prep-guidelines-2017.pdf	https://www.cdc.gov/hiv/pdf/risk/prep/cdc-hiv-prep-guidelines-2017.pdf	Centers for Disease Control and Prevention. Preexposure Prophylaxis for the Prevention of HIV Infection in the United States – 2017 Clinical Practice Guideline. Available at: https://www.cdc.gov/hiv/pdf/risk/prep/cdc-hiv-prep-guidelines-2017.pdf. Accessed September 18, 2020.	baseline	pubmed22n1056
33136820	cdc	www	/hiv/pdf/library/reports/cdc-hiv-funded-hiv-testing-report-2017.pdf	https://www.cdc.gov/hiv/pdf/library/reports/cdc-hiv-funded-hiv-testing-report-2017.pdf	Centers for Disease Control and Prevention. CDC-Funded HIV Testing: United States, Puerto Rico and U.S. Virgin Islands, 2017. Available at: https://www.cdc.gov/hiv/pdf/library/reports/cdc-hiv-funded-hiv-testing-report-2017.pdf. Accessed September 18, 2020.	baseline	pubmed22n1056
33136820	cdc	www	/nchs/data/nhamcs/web_tables/2015_ed_web_tables.pdf	https://www.cdc.gov/nchs/data/nhamcs/web_tables/2015_ed_web_tables.pdf	Centers for Disease Control and Prevention. Emergency department visits. 2018. Available at: https://www.cdc.gov/nchs/data/nhamcs/web_tables/2015_ed_web_tables.pdf. Accessed September 18, 2020.	baseline	pubmed22n1056
33136820	cdc	www	/hiv/pdf/library/reports/surveillance/cdc-hiv-surveillance-supplemental-report-vol-24-1.pdf	https://www.cdc.gov/hiv/pdf/library/reports/surveillance/cdc-hiv-surveillance-supplemental-report-vol-24-1.pdf	Centers for Disease Control and Prevention. Estimated HIV Incidence and Prevalence in the United States 2010–2016. Available at: https://www.cdc.gov/hiv/pdf/library/reports/surveillance/cdc-hiv-surveillance-supplemental-report-vol-24-1.pdf. Accessed September 18, 2020.	baseline	pubmed22n1056
33136820	cdc	www	/hiv/pdf/library/reports/surveillance/cdc-hiv-surveillance-report-2018-vol-30.pdf	https://www.cdc.gov/hiv/pdf/library/reports/surveillance/cdc-hiv-surveillance-report-2018-vol-30.pdf	Centers for Disease Control and Prevention. Diagnoses of HIV Infection in the United States and Dependent Areas. Available at: https://www.cdc.gov/hiv/pdf/library/reports/surveillance/cdc-hiv-surveillance-report-2018-vol-30.pdf. Accessed September 18, 2020.	baseline	pubmed22n1056
33136820	hiv	www	/federal-response/ending-the-hiv-epidemic	https://www.hiv.gov/federal-response/ending-the-hiv-epidemic	U.S. Department of Health and Human Services. Ending the HIV Epidemic: A Plan for America. Available at: https://www.hiv.gov/federal-response/ending-the-hiv-epidemic. Accessed September 18, 2020.	baseline	pubmed22n1056
33136820	cdc	www	/nchs/data/ahcd/nhamcs_outpatient/2011_opd_web_tables.pdf	https://www.cdc.gov/nchs/data/ahcd/nhamcs_outpatient/2011_opd_web_tables.pdf	Centers for Disease Control and Prevention. Hospital Outpatient Visits. 2018. Available at: https://www.cdc.gov/nchs/data/ahcd/nhamcs_outpatient/2011_opd_web_tables.pdf. Accessed September 18, 2020.	baseline	pubmed22n1056
33136824	cancer	seer	/explorer/	https://seer.cancer.gov/explorer/	Surveillance Epidemiology End-Results-Program. SEER*Explorer: an interactive website for SEER cancer statistics. 2000–2018. Available at: https://seer.cancer.gov/explorer/. Accessed May 29, 2019.	baseline	pubmed22n1056
33136831	cdc	wonder	/ucd-icd10.html	http://wonder.cdc.gov/ucd-icd10.html	CDC, C.f.D.C.a.P., National Center for Health Statistics. Underlying Cause of Death 1999–2017 on CDC WONDER Online Database, Released December, 2018. Data Are From the Multiple Cause of Death Files, 1999–2017, as Compiled From Data Provided by the 57 Vital Statistics Jurisdictions Through the Vital Statistics Cooperative Program. 2015–2017. Available at: http://wonder.cdc.gov/ucd-icd10.html. Accessed December 21, 2018.	updatefiles	pubmed22n1144
33136831	cdc	www	/nchs/nhds/index.htm	https://www.cdc.gov/nchs/nhds/index.htm	CDC, C.f.D.C.a.P., National Center for Health Statistics. 2010 National Hospital Discharge Survey (NHDS) Data. 2010. Available at: https://www.cdc.gov/nchs/nhds/index.htm. Accessed December 21, 2018.	updatefiles	pubmed22n1144
33136831	cdc	www	/asthma/nhis/2016/data.htm	https://www.cdc.gov/asthma/nhis/2016/data.htm	CDC, C.f.D.C.a.P., National Center for Health Statistics. 2016 National Health Interview Survey (NHIS) Raw Data. 2016. Available at: https://www.cdc.gov/asthma/nhis/2016/data.htm. Accessed December 21, 2018.	updatefiles	pubmed22n1144
33136939	fda	www	/medical-devices/safety-communications/fda-requests-allergan-voluntarily-recall-natrelle-biocell-textured-breast-implants-and-tissue	https://www.fda.gov/medical-devices/safety-communications/fda-requests-allergan-voluntarily-recall-natrelle-biocell-textured-breast-implants-and-tissue	U.S. Food and Drug Administration. The FDA requests Allergan voluntarily recall Natrelle BIOCELL textured breast implants and tissue expanders from the market to protect patients: FDA safety communication. Available at: https://www.fda.gov/medical-devices/safety-communications/fda-requests-allergan-voluntarily-recall-natrelle-biocell-textured-breast-implants-and-tissue. Accessed August 28, 2019	baseline	pubmed22n1056
33136939	fda	www	/advisory-committees/advisory-committee-calendar/march-25-26-2019-general-and-plastic-surgery-devices-panel-medical-devices-advisory-committee	https://www.fda.gov/advisory-committees/advisory-committee-calendar/march-25-26-2019-general-and-plastic-surgery-devices-panel-medical-devices-advisory-committee	U.S. Food and Drug Administration. General and plastic surgery devices panel of medical devices advisory committee meeting. Available at: https://www.fda.gov/advisory-committees/advisory-committee-calendar/march-25-26-2019-general-and-plastic-surgery-devices-panel-medical-devices-advisory-committee. Accessed August 29, 2019	baseline	pubmed22n1056
33136946	ca	www.mbc	/licensees/specialty_board_advertising.aspx	http://www.mbc.ca.gov/Licensees/Specialty_Board_Advertising.aspx	Medical Board of California. Specialty board advertising. Available at: http://www.mbc.ca.gov/Licensees/Specialty_Board_Advertising.aspx. Accessed December 19, 2018	updatefiles	pubmed22n1348
33136947	ca	www.mbc	/licensees/specialty_board_advertising.aspx	https://www.mbc.ca.gov/Licensees/Specialty_Board_Advertising.aspx	Medial Board of CaliforniaSpecialty board advertising. Available at: https://www.mbc.ca.gov/Licensees/Specialty_Board_Advertising.aspx. Accessed May 10, 2020	baseline	pubmed22n1056
33136947	justice	www	/usao-cdca/pr/fugitive-coachella-valley-doctor-extradited-israel-face-20-year-prison-term-imposed	https://www.justice.gov/usao-cdca/pr/fugitive-coachella-valley-doctor-extradited-israel-face-20-year-prison-term-imposed	Department of Justice, U.S. Attorney’s Office, Central District of CaliforniaFugitive Coachella Valley doctor extradited from Israel to face 20-year prison term imposed in cosmetic surgery scheme. Available at: https://www.justice.gov/usao-cdca/pr/fugitive-coachella-valley-doctor-extradited-israel-face-20-year-prison-term-imposed. Accessed May 10, 2020	baseline	pubmed22n1056
33136964	cdc	www	/injury/wisqars	http://www.cdc.gov/injury/wisqars	Centers for Disease Control and Prevention, National Center for Injury Prevention and Control. WISQARS: Web-based Injury Statistics Query and Reporting System. Available at: http://www.cdc.gov/injury/wisqars. Accessed October 24, 2018	baseline	pubmed22n1056
33136993	cdc	webappa	/sasweb/ncipc/leadcause.html	https://webappa.cdc.gov/sasweb/ncipc/leadcause.html	Centers for Disease Control and Prevention. Web-Based Injury Statistics Query and Reporting System (WISQRS). 2020. Available at: https://webappa.cdc.gov/sasweb/ncipc/leadcause.html. Accessed May 13, 2020	baseline	pubmed22n1056
33137012	cdc	www	/std/treatment/eptfinalreport2006.pdf	http://www.cdc.gov/std/treatment/eptfinalreport2006.pdf	Centers for Disease Control and Prevention. Expedited partner therapy in the management of sexually transmitted diseases [Internet]. 2006. Available at: http://www.cdc.gov/std/treatment/eptfinalreport2006.pdf. Accessed June 7, 2020.	updatefiles	pubmed22n1304
33137012	cdc	www	/std/ept/legal/default.htm	https://www.cdc.gov/std/ept/legal/default.htm	Centers for Disease Control and Prevention. Legal status of expedited partner therapy (EPT) [Internet]. Sex Transm Dis 2020. Available at: https://www.cdc.gov/std/ept/legal/default.htm. Accessed May 31, 2020.	updatefiles	pubmed22n1304
33137012	cdc	www	/std/stats17/2017-std-surveillance-report_cdc-clearance-9.10.18.pdf	https://www.cdc.gov/std/stats17/2017-STD-Surveillance-Report_CDC-clearance-9.10.18.pdf	Braxton J, Davis D, Emergson B, Flagg E. Sexually Transmitted Disease Surveillance 2017 [Internet] 2017. US Department of Health and Human Services Centers for Disease Control and Prevention. Available at: https://www.cdc.gov/std/stats17/2017-STD-Surveillance-Report_CDC-clearance-9.10.18.pdf. Accessed June 7, 2020.	updatefiles	pubmed22n1304
33137012	cdc	www	/nchhstp/publications/docs/nchhstp-annualreport-2012-508.pdf	https://www.cdc.gov/nchhstp/publications/docs/nchhstp-annualreport-2012-508.pdf	National Center for HIV/AIDS, Viral Hepatitis, STD, and TB Prevention. Annual report 2012 [Internet]. 2012. Available at: https://www.cdc.gov/nchhstp/publications/docs/nchhstp-annualreport-2012-508.pdf. Accessed June 5, 2020.	updatefiles	pubmed22n1304
33137015	bls	www	www.bls.gov/data	www.bls.gov/data	US Bureau of Labor Statistics. Databases, Tables & Calculators by Subject. 2017. Available at: www.bls.gov/data. Accessed November 30, 2017.	baseline	pubmed22n1056
33137023	hhs	www.oig	/oei/reports/oei-03-11-00060.pdf	http://www.oig.hhs.gov/oei/reports/oei-03-11-00060.pdf	CMS. Methodology for calculating the National Average Drug Acquisition Cost (NADAC) for Medicaid covered outpatient drugs methodology for calculating the National Average Drug Acquisition Cost (NADAC). 2013. Available at: http://www.oig.hhs.gov/oei/reports/oei-03-11-00060.pdf. Accessed August 6, 2019.	baseline	pubmed22n1056
33137236	hhs	www	/ohrp/regulations-and-policy/decision-trees-text-version/index.html	https://www.hhs.gov/ohrp/regulations-and-policy/decision-trees-text-version/index.html#ch02	US Department of Health & Human Services. Text version of OHRP decision charts. 2016. https://www.hhs.gov/ohrp/regulations-and-policy/decision-trees-text-version/index.html#ch02. Accessed November 28, 2019.	baseline	pubmed22n1056
33137849	cdc	www	/coronavirus/2019-ncov/need-extra-precautions/people-at-increased-risk.html	https://www.cdc.gov/coronavirus/2019-ncov/need-extra-precautions/people-at-increased-risk.html	Centers for disease control and prevention. Coronavirus disease2-19 (COVID-19). People who are at increased risk for severe illness. [Cited 2 Jul 2020]. Available from URL: https://www.cdc.gov/coronavirus/2019-ncov/need-extra-precautions/people-at-increased-risk.html	baseline	pubmed22n1056
33137856	va	www.rehab.research	/jour/2014/516/jrrd-2013-11-0237.html	https://www.rehab.research.va.gov/jour/2014/516/jrrd-2013-11-0237.html	Nilsson, L., & Durkin, J. (2014). Assessment of learning powered mobility use - Applying grounded theory to occupational performance. Journal of Rehabilitation Research and Development, 51(6), 963-974. https://doi.org/10.1682/JRRD.2013.11.0237. Appendix 1 and 2: https://www.rehab.research.va.gov/jour/2014/516/jrrd-2013-11-0237.html	baseline	pubmed22n1056
33137857	fda	www	www.fda.gov/drugs/resources-information-approved-drugs/fda-approves-alpelisib-metastatic-breast-cancer	www.fda.gov/drugs/resources-information-approved-drugs/fda-approves-alpelisib-metastatic-breast-cancer	US Food & Drug Administration. FDA approves alpelisib for metastatic breast cancer. www.fda.gov/drugs/resources-information-approved-drugs/fda-approves-alpelisib-metastatic-breast-cancer. Accessed June 2020.	baseline	pubmed22n1056
33139897	cdc	wwwnc	/eid/article/26/7/20-1595_article	https://wwwnc.cdc.gov/eid/article/26/7/20-1595_article	Furukawa, N. W., Brooks, J. T. & Sobel, J. Evidence supporting transmission of severe acute respiratory syndrome coronavirus 2 while presymptomatic or asymptomatic. Emerg. Infect. Dis. https://wwwnc.cdc.gov/eid/article/26/7/20-1595_article (2020).	baseline	pubmed22n1056
33140117	cdc	www	/injury/wisqars/index.html	https://www.cdc.gov/injury/wisqars/index.html	Centers For Disease Control And Prevention - CDC. U.S. Department Of Health and Human Services. WISQARSTM — Web-based Injury Statistics Query and Reporting System. Fatal Injury and Violence Data. 2017. Injury Prevention and Control. Available at: https://www.cdc.gov/injury/wisqars/index.html . Accessed in 08 set. 2020.	baseline	pubmed22n1056
33140134	cdc	www	/nhsn/pdfs/pscmanual/4psc_clabscurrent.pdf	https://www.cdc.gov/nhsn/pdfs/pscmanual/4psc_clabscurrent.pdf	Centers for Disease Control and Prevention (2020) Bloodstream infection event (Central line-associated bloodstream infection and non-central line associated bloodstream infection). Available from: https://www.cdc.gov/nhsn/pdfs/pscmanual/4psc_clabscurrent.pdf	baseline	pubmed22n1056
33140143	nih	evs.nci	/ftp1/ctcae/ctcae_4.03/ctcae_4.03_2010-06-14_quickreference_8.5x11.pdf	https://evs.nci.nih.gov/ftp1/CTCAE/CTCAE_4.03/CTCAE_4.03_2010-06-14_QuickReference_8.5x11.pdf	Common Terminology Criteria for Adverse Events (CTCAE). Version 4.03. https://evs.nci.nih.gov/ftp1/CTCAE/CTCAE_4.03/CTCAE_4.03_2010-06-14_QuickReference_8.5x11.pdf . Accessed 13 May 2020	updatefiles	pubmed22n1180
33140152	tn	www	/health/cedep/ncov.html	https://www.tn.gov/health/cedep/ncov.html	Tennessee Department of Health. Coronavirus Disease (COVID-19), Cases by County. https://www.tn.gov/health/cedep/ncov.html . Published 2020. Accessed 25 Apr 2020	baseline	pubmed22n1056
33140152	cancer	seer	/statfacts/html/esoph.html	https://seer.cancer.gov/statfacts/html/esoph.html	National Cancer Institute. SEER Stat Fact Sheets: Esophageal Cancer. National Cancer Institute. https://seer.cancer.gov/statfacts/html/esoph.html . Published 2016. Accessed 6 Apr 2020	baseline	pubmed22n1056
33140194	fda	www	/drugs/drug-approvals-and-databases/fda-approves-atezolizumab-plus-bevacizumab-unresectable-hepatocellular-carcinoma	https://www.fda.gov/drugs/drug-approvals-and-databases/fda-approves-atezolizumab-plus-bevacizumab-unresectable-hepatocellular-carcinoma#:~:text=On%20May%2029%2C%202020%2C%20the,not%20received%20prior%20systemic%20therapy	Atezolizumab US FDA Approval. https://www.fda.gov/drugs/drug-approvals-and-databases/fda-approves-atezolizumab-plus-bevacizumab-unresectable-hepatocellular-carcinoma#:~:text=On%20May%2029%2C%202020%2C%20the,not%20received%20prior%20systemic%20therapy . Accessed 21 Jun 2020.	baseline	pubmed22n1056
33140222	va	www	/vdl/documents/clinical/cprs-clinical_reminders/update_2_0_53_ig.pdf	https://www.va.gov/vdl/documents/Clinical/CPRS-Clinical_Reminders/update_2_0_53_ig.pdf	U.S. Department of Veterans Affairs, O. o. I. T., Product Development. (2018). Clinical Reminders: MENTAL HEALTH REMINDER UPDATES Install Guide. Retrieved from https://www.va.gov/vdl/documents/Clinical/CPRS-Clinical_Reminders/update_2_0_53_ig.pdf .	baseline	pubmed22n1056
33140222	va	www	/vdl/documents/clinical/cprs-clinical_reminders/update_2_0_45_ig.pdf	https://www.va.gov/vdl/documents/Clinical/CPRS-Clinical_Reminders/update_2_0_45_ig.pdf	Department of Veterans Affairs; Office of Information Technology. (2019). VistA Clinical Reminders VA-Maternity Care Coordinator Note Install Guide Update _2_0_45. Retrieved from https://www.va.gov/vdl/documents/Clinical/CPRS-Clinical_Reminders/update_2_0_45_ig.pdf .	baseline	pubmed22n1056
33140222	va	www.healthquality	/guidelines/wh/up/vadodpregnancycpg4102018.pdf	https://www.healthquality.va.gov/guidelines/WH/up/VADoDPregnancyCPG4102018.pdf	Department of Veterans Affairs; Department of Defense. (2018). VA/DOD clinical practice guideline for the management of pregnancy. Retrieved from https://www.healthquality.va.gov/guidelines/WH/up/VADoDPregnancyCPG4102018.pdf .	baseline	pubmed22n1056
33140232	fda	www		https://www.fda.gov	Current good manufacturing practice – guidance for human drug compounding outsourcing facilities under Section 503B of the FD&C Act: guidance for industry. United States Food and Drug Administration. January 20, 2020. https://www.fda.gov /media/88905/download. Accessed May 25, 2020.	baseline	pubmed22n1056
33140232	ncdhhs	epi.dph	/pdf/en2002-4.pdf	https://epi.dph.ncdhhs.gov/pdf/en2002-4.pdf	Exophiala dermatitidis Fungal Infection Outbreak. North Carolina Department of Health and Human Services. December 2002. https://epi.dph.ncdhhs.gov/pdf/en2002-4.pdf . Accessed June 29, 2020.	baseline	pubmed22n1056
33140232	cdc	www	/hai/outbreaks/tn-pharmacy/index.html	https://www.cdc.gov/hai/outbreaks/TN-pharmacy/index.html	Multistate investigation of suspected infections following steroid injections. United States Centers for Disease Control and Prevention. May 30, 2013. https://www.cdc.gov/hai/outbreaks/TN-pharmacy/index.html . Accessed June 29, 2020.	baseline	pubmed22n1056
33140232	federalregister	www	/documents/2020/05/14/	https://www.federalregister.gov/documents/2020/05/14/	Human Drug Compounding Under Sections 503A and 503B of the Federal Food, Drug, and Cosmetic Act. Fed Regist. 2020; 85 FR 28961: 28961–28965. https://www.federalregister.gov/documents/2020/05/14/ 2020–10336/agency-information-collection-activities-submission-for-office-of-management-and-budget-review. Accessed June 28, 2020.	baseline	pubmed22n1056
33140232	fda	www	/drugs/human-drug-compounding/	https://www.fda.gov/drugs/human-drug-compounding/	U.S. FDA. 2018 Compounding policies priorities plan. https://www.fda.gov/drugs/human-drug-compounding/ 2018-compounding-policy-priorities-plan. Published January 2018. Current as of June 21, 2018. Accessed May 25, 2020.	baseline	pubmed22n1056
33140232	fda	www	/drugs/human-drug-compounding/registered-outsourcing-facilities	https://www.fda.gov/drugs/human-drug-compounding/registered-outsourcing-facilities	Registered outsourcing facilities. United States Food and Drug Administration. May 13, 2020. https://www.fda.gov/drugs/human-drug-compounding/registered-outsourcing-facilities . Accessed May 25, 2020.	baseline	pubmed22n1056
33140232	maryland	health	/pharmacy/docs/formalorders/c/c.a.p.s%2011-15-05.pdf	https://health.maryland.gov/pharmacy/docs/FormalOrders/C/C.A.P.S%2011-15-05.pdf	In the matter of Central Admixture Pharmacy Services, Inc. - Summary Suspension. Maryland State Board of Pharmacy. December 7, 2005. https://health.maryland.gov/pharmacy/docs/FormalOrders/C/C.A.P.S%2011-15-05.pdf . Accessed June 29, 2020.	baseline	pubmed22n1056
33140232	fda	www	/industry/fda-user-fee-programs/human-drug-compounding-outsourcing-facility-fees	https://www.fda.gov/industry/fda-user-fee-programs/human-drug-compounding-outsourcing-facility-fees	Human drug compounding outsourcing facility fees. United States Food and Drug Administration. August 12, 2019. https://www.fda.gov/industry/fda-user-fee-programs/human-drug-compounding-outsourcing-facility-fees . Accessed May 25, 2020.	baseline	pubmed22n1056
33140232	fda	www	/	http://www.fda.gov/	Compounding: inspections, recalls, and other actions against NuVision Pharmacy; Dallas, TX. United States Food and Drug Administration. April 7, 2013. http://www.fda.gov/ downloads/AboutFDA/CentersOffices/OfficeofGlobalRegulatoryOperationsandPolicy/ORA/ ORAElectronicReadingRoom/UCM348772.pdf. Accessed June 29, 2020.	baseline	pubmed22n1056
33140232	fda	www	/downloads/aboutfda/centersoffices/officeofglobalregulatoryoperationsandpolicy/ora/oraelectronicreadingroom/	http://www.fda.gov/downloads/AboutFDA/CentersOffices/OfficeofGlobalRegulatoryOperationsandPolicy/ORA/ORAElectronicReadingRoom/	Compounding: inspections, recalls, and other actions against Specialty Compounding, LLC; Cedar Park, TX. United States Food and Drug Administration. September 13, 2013. http://www.fda.gov/downloads/AboutFDA/CentersOffices/OfficeofGlobalRegulatoryOperationsandPolicy/ORA/ORAElectronicReadingRoom/ UCM368579.pdf. Accessed June 29, 2020.	baseline	pubmed22n1056
33140232	fda	www	/drugs/drug-safety-and-availability/fda-announces-voluntary-recall-all-unexpired-human-and-animal-compounded-drug-products-produced	https://www.fda.gov/drugs/drug-safety-and-availability/fda-announces-voluntary-recall-all-unexpired-human-and-animal-compounded-drug-products-produced	FDA announces voluntary recall of all unexpired human and animal compounded drug products produced by Reliable Drug Pharmacy, San Francisco. United States Food and Drug Administration. March 30, 2016. https://www.fda.gov/drugs/drug-safety-and-availability/fda-announces-voluntary-recall-all-unexpired-human-and-animal-compounded-drug-products-produced . Accessed June 29, 2020.	baseline	pubmed22n1056
33140232	fda	www	/drugs/drug-safety-and-availability/fda-warns-compounders-not-use-glutathione-letco-medical-compound-sterile-drugs	https://www.fda.gov/drugs/drug-safety-and-availability/fda-warns-compounders-not-use-glutathione-letco-medical-compound-sterile-drugs	FDA warns compounders not to use glutathione from Letco Medical to compound sterile drugs. United States Food and Drug Administration. February 1, 2019. https://www.fda.gov/drugs/drug-safety-and-availability/fda-warns-compounders-not-use-glutathione-letco-medical-compound-sterile-drugs . Accessed June 29, 2020.	baseline	pubmed22n1056
33140232	fda	www	/drugs/drug-safety-and-availability/fda-announces-pharmakon-pharmaceuticals-voluntary-recall-morphine-sulfate-05-mgml-preservative-free	https://www.fda.gov/drugs/drug-safety-and-availability/fda-announces-pharmakon-pharmaceuticals-voluntary-recall-morphine-sulfate-05-mgml-preservative-free	FDA Announces Pharmakon Pharmaceuticals Voluntary Recall of Morphine Sulfate 0.5 Mg/ML Preservative Free in 0.9% Sodium Chloride. United States Food and Drug Administration. 2016. https://www.fda.gov/drugs/drug-safety-and-availability/fda-announces-pharmakon-pharmaceuticals-voluntary-recall-morphine-sulfate-05-mgml-preservative-free . Accessed June 6, 2020.	baseline	pubmed22n1056
33140232	fda	www	/news-events/press-announcements/statement-fda-commissioner-scott-gottlieb-md-update-recovery-efforts-puerto-rico-and-continued	https://www.fda.gov/news-events/press-announcements/statement-fda-commissioner-scott-gottlieb-md-update-recovery-efforts-puerto-rico-and-continued	Statement by FDA Commissioner Scott Gottlieb, M.D.: update on recovery efforts in Puerto Rico, and continued efforts to mitigate IV saline and amino acid drug shortages. United States Food and Drug Administration. January 4, 2018. https://www.fda.gov/news-events/press-announcements/statement-fda-commissioner-scott-gottlieb-md-update-recovery-efforts-puerto-rico-and-continued . Accessed June 27, 2020.	baseline	pubmed22n1056
33140232	fda	www	/drugs/drug-safety-and-availability/fda-alert-fda-alerts-health-care-professionals-and-patients-not-use-sterile-drug-products-medaus	https://www.fda.gov/drugs/drug-safety-and-availability/fda-alert-fda-alerts-health-care-professionals-and-patients-not-use-sterile-drug-products-medaus	FDA alerts health care professionals and patients not to use sterile drug products from Medaus Pharmacy, Birmingham, Alabama. United States Food and Drug Administration. April 1, 2016. https://www.fda.gov/drugs/drug-safety-and-availability/fda-alert-fda-alerts-health-care-professionals-and-patients-not-use-sterile-drug-products-medaus . Accessed June 6, 2020.	baseline	pubmed22n1056
33140232	fda	www	/drugs/drug-safety-and-availability/fda-announces-pharmakon-pharmaceuticals-nationwide-voluntary-recall-purportedly-sterile-drug	https://www.fda.gov/drugs/drug-safety-and-availability/fda-announces-pharmakon-pharmaceuticals-nationwide-voluntary-recall-purportedly-sterile-drug	FDA announces Pharmakon Pharmaceuticals’ nationwide voluntary recall of purportedly sterile drug products. United States Food and Drug Administration. May 6, 2016. https://www.fda.gov/drugs/drug-safety-and-availability/fda-announces-pharmakon-pharmaceuticals-nationwide-voluntary-recall-purportedly-sterile-drug . Accessed June 6, 2020.	baseline	pubmed22n1056
33140232	fda	www	/drugs/drug-safety-and-availability/fda-alerts-health-care-professionals-and-patients-not-use-sterile-drug-products-vital-rx-dba	https://www.fda.gov/drugs/drug-safety-and-availability/fda-alerts-health-care-professionals-and-patients-not-use-sterile-drug-products-vital-rx-dba	FDA alerts health care professionals and patients not to use sterile drug products from Vital Rx, Dba Atlantic Pharmacy and Compounding. United States Food and Drug Administration. August 10, 2017. https://www.fda.gov/drugs/drug-safety-and-availability/fda-alerts-health-care-professionals-and-patients-not-use-sterile-drug-products-vital-rx-dba . Accessed June 6, 2020.	baseline	pubmed22n1056
33140232	fda	www	/drugs/drug-safety-and-availability/fda-alerts-health-care-professionals-voluntary-nationwide-recall-all-sterile-products-coastal-meds	https://www.fda.gov/drugs/drug-safety-and-availability/fda-alerts-health-care-professionals-voluntary-nationwide-recall-all-sterile-products-coastal-meds	FDA alerts health care professionals to voluntary nationwide recall of all sterile products from Coastal Meds. United States Food and Drug Administration. April 13, 2018. https://www.fda.gov/drugs/drug-safety-and-availability/fda-alerts-health-care-professionals-voluntary-nationwide-recall-all-sterile-products-coastal-meds . Accessed June 6, 2020.	baseline	pubmed22n1056
33140232	fda	www	/drugs/drug-safety-and-availability/fda-announces-raniers-rx-laboratorys-voluntary-recall-all-sterile-compounded-drug	https://www.fda.gov/drugs/drug-safety-and-availability/fda-announces-raniers-rx-laboratorys-voluntary-recall-all-sterile-compounded-drug	FDA announces Ranier’s Rx Laboratory’s voluntary recall of all sterile compounded drugs. United States Food and Drug Administration; July 31, 2018. https://www.fda.gov/drugs/drug-safety-and-availability/fda-announces-raniers-rx-laboratorys-voluntary-recall-all-sterile-compounded-drug . Accessed June 6, 2020.	baseline	pubmed22n1056
33140232	fda	www	/drugs/drug-safety-and-availability/fda-alerts-health-care-professionals-and-patients-not-use-sterile-drug-products-pharm-d-solutions	https://www.fda.gov/drugs/drug-safety-and-availability/fda-alerts-health-care-professionals-and-patients-not-use-sterile-drug-products-pharm-d-solutions	FDA alerts health care professionals and patients not to use sterile drug products from Pharm D Solutions. U.S. Food & Drug Administration. November 19, 2018. https://www.fda.gov/drugs/drug-safety-and-availability/fda-alerts-health-care-professionals-and-patients-not-use-sterile-drug-products-pharm-d-solutions . Accessed June 29, 2020.	baseline	pubmed22n1056
33140232	fda	www	/drugs/drug-safety-and-availability/fda-alerts-health-care-professionals-adverse-events-associated-guardians-compounded-triamcinolone	https://www.fda.gov/drugs/drug-safety-and-availability/fda-alerts-health-care-professionals-adverse-events-associated-guardians-compounded-triamcinolone	FDA alerts health care professionals of adverse events associated with Guardian’s compounded triamcinolone and moxifloxacin product for intravitreal injection. United States Food and Drug Administration. July 28, 2017. https://www.fda.gov/drugs/drug-safety-and-availability/fda-alerts-health-care-professionals-adverse-events-associated-guardians-compounded-triamcinolone . Accessed June 29, 2020.	baseline	pubmed22n1056
33140232	gao	www	/products/gao-17-64	https://www.gao.gov/products/GAO-17-64	Drug compounding: FDA has taken steps to implement compounding law, but some states and stakeholders reported challenges. United States Government Accountability Office. November 2016. https://www.gao.gov/products/GAO-17-64 . Accessed June 29, 2020.	baseline	pubmed22n1056
33140232	fda	www	/drugs/fda-alerts-patients-and-healthcare-professionals-infusion-options-voluntary-recall-due-quality	https://www.fda.gov/drugs/fda-alerts-patients-and-healthcare-professionals-infusion-options-voluntary-recall-due-quality	FDA alerts patients and healthcare professionals to Infusion Options’ voluntary recall due to quality issues. United States Food and Drug Administration. June 21, 2019. https://www.fda.gov/drugs/fda-alerts-patients-and-healthcare-professionals-infusion-options-voluntary-recall-due-quality . Accessed June 6, 2020.	baseline	pubmed22n1056
33140232	fda	www	/drugs/drug-safety-and-availability/fda-alerts-health-care-professionals-and-patients-not-use-drug-products-intended-be-sterile-promise	https://www.fda.gov/drugs/drug-safety-and-availability/fda-alerts-health-care-professionals-and-patients-not-use-drug-products-intended-be-sterile-promise	FDA alerts health care professionals and patients not to use drug products intended to be sterile from Promise Pharmacy. United States Food and Drug Administration. December 7, 2018. https://www.fda.gov/drugs/drug-safety-and-availability/fda-alerts-health-care-professionals-and-patients-not-use-drug-products-intended-be-sterile-promise . Accessed June 6, 2020.	baseline	pubmed22n1056
33140232	fda	www	/drugs/coronavirus-covid-19-drugs/compounding-activities-covid-19	https://www.fda.gov/drugs/coronavirus-covid-19-drugs/compounding-activities-covid-19	Compounding activities: COVID-19. U.S. Food & Drug Administration. April 7, 2020. https://www.fda.gov/drugs/coronavirus-covid-19-drugs/compounding-activities-covid-19 . Accessed June 29, 2020.	baseline	pubmed22n1056
33140232	fda	www	/media/137125/download	https://www.fda.gov/media/137125/download	Temporary policy for compounding of certain drugs for hospitalized patients by pharmacy compounders not registered as outsourcing facilities during the COVID-19 public health emergency (revised): guidance for industry. United States Food and Drug Administration. May 21, 2020. https://www.fda.gov/media/137125/download . Accessed June 29, 2020.	baseline	pubmed22n1056
33140232	fda	www	/files/drugs/published/guidance-for-entities-considering-whether-to-register-as-outsourcing-facilities-under-section-503b-of-the-federal-food%2d%2ddrug%2d%2dand-cosmetic-act.pdf	https://www.fda.gov/files/drugs/published/Guidance-For-Entities-Considering-Whether-to-Register-As-Outsourcing-Facilities-Under-Section-503B-of-the-Federal-Food%2D%2DDrug%2D%2Dand-Cosmetic-Act.pdf	Guidance For Entities Considering Whether to Register As Outsourcing Facilities Under Section 503B of the Federal Food, Drug, and Cosmetic Act. U.S. Food and Drug Administration. August 2015. https://www.fda.gov/files/drugs/published/Guidance-For-Entities-Considering-Whether-to-Register-As-Outsourcing-Facilities-Under-Section-503B-of-the-Federal-Food%2D%2DDrug%2D%2Dand-Cosmetic-Act.pdf . Accessed June 29, 2020.	baseline	pubmed22n1056
33140232	fda	www	/drugs/guidance-compliance-regulatory-information/human-drug-compounding	https://www.fda.gov/drugs/guidance-compliance-regulatory-information/human-drug-compounding	Human drug compounding. U.S. Food & Drug Administration. December 19, 2019. https://www.fda.gov/drugs/guidance-compliance-regulatory-information/human-drug-compounding . Accessed May 31, 2020.	baseline	pubmed22n1056
33140232	fda	www	/drugs/drug-safety-and-availability/fda-announces-pacifico-national-incs-dba-amex-pharmacy-voluntary-recall-all-sterile-compounded-drugs	https://www.fda.gov/drugs/drug-safety-and-availability/fda-announces-pacifico-national-incs-dba-amex-pharmacy-voluntary-recall-all-sterile-compounded-drugs	FDA announces Pacifico National Inc.’s, Dba AmEx Pharmacy, voluntary recall of all sterile compounded drugs. United States Food and Drug Administration. September 9, 2019. https://www.fda.gov/drugs/drug-safety-and-availability/fda-announces-pacifico-national-incs-dba-amex-pharmacy-voluntary-recall-all-sterile-compounded-drugs . Accessed June 6, 2020.	baseline	pubmed22n1056
33140232	cdc	www	/hai/outbreaks/meningitis.html	https://www.cdc.gov/hai/outbreaks/meningitis.html	Multistate outbreak of fungal meningitis and other infections. United States Centers for Disease Control and Prevention. October 30, 2015. https://www.cdc.gov/hai/outbreaks/meningitis.html . Accessed June 2, 2020.	baseline	pubmed22n1056
33140239	cancer	ctep	/protocoldevelopment/electronic_applications/docs/ctcae_v5_quick_reference_8.5x11.pdf	https://ctep.cancer.gov/protocoldevelopment/electronic_applications/docs/CTCAE_v5_Quick_Reference_8.5x11.pdf	Common Terminology Criteria for Adverse Events. https://ctep.cancer.gov/protocoldevelopment/electronic_applications/docs/CTCAE_v5_Quick_Reference_8.5x11.pdf	baseline	pubmed22n1056
33140275	cdc	ftp	/pub/health_statistics/nchs/datasets/namcs	ftp://ftp.cdc.gov/pub/Health_Statistics/NCHS/Datasets/NAMCS	National Center for Health Statistics. 2016 National Ambulatory Medical Care Survey Supplement on Culturally and Linguistically Appropriate Services for Office-based Physicians (National CLAS Physician Survey), Public-use data file and documentation. Published online 2016. ftp://ftp.cdc.gov/pub/Health_Statistics/NCHS/Datasets/NAMCS .	updatefiles	pubmed22n1180
33140277	ahrq	pcmh	/sites/default/files/attachments/coordinating%20care%20in%20the%20medical%20neighborhood.pdf	https://pcmh.ahrq.gov/sites/default/files/attachments/Coordinating%20Care%20in%20the%20Medical%20Neighborhood.pdf	Taylor EF, Lake T, Nysenbaum J, et al. Coordinating Care in the Medical Neighborhood: Critical Components and Available Mechanisms: White Paper. AHRQ. Published June 2011. Accessed May 9, 2020: https://pcmh.ahrq.gov/sites/default/files/attachments/Coordinating%20Care%20in%20the%20Medical%20Neighborhood.pdf .	baseline	pubmed22n1056
33140277	cbo	www	/sites/default/files/cbofiles/attachments/01-18-12-medicaredemobrief.pdf	http://www.cbo.gov/sites/default/files/cbofiles/attachments/01-18-12-MedicareDemoBrief.pdf	Congressional Budget Office. Lessons from Medicare’s demonstration projects on disease management, care coordination, and value-based payment [Internet]. Washington (DC): CBO. Accessed May 9, 2020: http://www.cbo.gov/sites/default/files/cbofiles/attachments/01-18-12-MedicareDemoBrief.pdf . Published Jan 2012.	baseline	pubmed22n1056
33140277	ahrq	pcmh	/page/defining-pcmh	https://pcmh.ahrq.gov/page/defining-pcmh	The U.S. Department of Health and Human Services. Defining the PCMH. AHRQ. Accessed May 9, 2020: https://pcmh.ahrq.gov/page/defining-pcmh .	baseline	pubmed22n1056
33140277	whitehouse	www	/presidential-actions/executive-order-advancing-american-kidney-health/	https://www.whitehouse.gov/presidential-actions/executive-order-advancing-american-kidney-health/	Trump, Donald J. Executive Orders: Executive Order on Advancing American Kidney Health. Published July 20, 2019. Accessed May 9, 2020: https://www.whitehouse.gov/presidential-actions/executive-order-advancing-american-kidney-health/	baseline	pubmed22n1056
33140277	cms		cms.gov	CMS.gov	CMS.gov . HHS To Transform Care Delivery for Patients with Chronic Kidney Disease. Centers for Medicare and Medicaid Services. July 10, 2019: https://www.cms.gov/newsroom/press-releases/hhs-transform-care-delivery-patients-chronic-kidney-disease .	baseline	pubmed22n1056
33140289	hrsa	www	/rural-health/about-us/definition/datafiles.html	https://www.hrsa.gov/rural-health/about-us/definition/datafiles.html	Federal Office of Rural Health Policy (FORHP) data files | Official web site of the U.S. Health Resources & Services Administration. https://www.hrsa.gov/rural-health/about-us/definition/datafiles.html . Accessed July 25, 2019	updatefiles	pubmed22n1177
33140289	census	www	/quickfacts/fl	https://www.census.gov/quickfacts/FL	U.S. Census Bureau QuickFacts: Florida. https://www.census.gov/quickfacts/FL . Accessed July 16, 2019	updatefiles	pubmed22n1177
33140289	cdc	www	/drugoverdose/epidemic/index.html	https://www.cdc.gov/drugoverdose/epidemic/index.html	Understanding the epidemic | Drug Overdose | CDC Injury Center. Published December 19, 2018. https://www.cdc.gov/drugoverdose/epidemic/index.html . Accessed August 11, 2019	updatefiles	pubmed22n1177
33140289	cdc	www	/media/releases/2018/p0306-vs-opioids-overdoses.html	https://www.cdc.gov/media/releases/2018/p0306-vs-opioids-overdoses.html	Emergency department data show rapid increases in opioid overdoses | CDC Online Newsroom | CDC. Published March 6, 2018. https://www.cdc.gov/media/releases/2018/p0306-vs-opioids-overdoses.html . Accessed October 1, 2018	updatefiles	pubmed22n1177
33140289	census	www	/programs-surveys/geography/guidance/geo-areas/zctas.html	https://www.census.gov/programs-surveys/geography/guidance/geo-areas/zctas.html	Bureau UC. ZIP code tabulation areas (ZCTAs). https://www.census.gov/programs-surveys/geography/guidance/geo-areas/zctas.html . Accessed August 1, 2019	updatefiles	pubmed22n1177
33140289	ahrq	www.hcupus	/datainnovations/icd10_resources.jsp	https://www.hcupus.ahrq.gov/datainnovations/icd10_resources.jsp	Moore BJ, Barrett ML. Case study: exploring how opioid-related diagnosis codes translate from ICD-9-CM to ICD-10-CM. U.S. Agency for Healthcare Research and Quality; 2017. https://www.hcupus.ahrq.gov/datainnovations/icd10_resources.jsp . Accessed 25 Jul 2019.	updatefiles	pubmed22n1177
33140301	cdc	www	/tobacco/global/gtss/gtssdata/index.html	https://www.cdc.gov/tobacco/global/gtss/gtssdata/index.html	Center for Chronic Disease Prevention and Health Promotion (2007) Iran, Islamic Republic of - National Factsheet. Centers for Disease Control and Prevention. National Center for Chronic Disease Prevention and Health Promotion, Office of Smoking and Health, Global Tobacco Surveillance System Data (GTSSData). https://www.cdc.gov/tobacco/global/gtss/gtssdata/index.html . Accessed 15 Jul 2019	baseline	pubmed22n1056
33140306	fda	www.accessdata	/drugsatfda_docs/label/2019/212099orig1s000lbl.pdf	https://www.accessdata.fda.gov/drugsatfda_docs/label/2019/212099Orig1s000lbl.pdf	FDA-darolutamide; Nubeqa; Full prescribing information [Internet]. [cited 2020 Aug 28]. Available from: https://www.accessdata.fda.gov/drugsatfda_docs/label/2019/212099Orig1s000lbl.pdf	baseline	pubmed22n1056
33140403	fda	www.accessdata	/drugsatfda_docs/label/2019/211321s000lbl.pdf	https://www.accessdata.fda.gov/drugsatfda_docs/label/2019/211321s000lbl.pdf	UCB, Inc. Nayzilam® (midazolam) nasal spray Prescribing Information. Smyrna, GA: UCB, Inc; 2019. Available at: https://www.accessdata.fda.gov/drugsatfda_docs/label/2019/211321s000lbl.pdf. Accessed June 19, 2020.	baseline	pubmed22n1056
33140420	fda	www	/regulatory-information/search-fda-guidance-documents/bacterial-risk-control-strategies-blood-collection-establishments-and-transfusion-services-enhance	https://www.fda.gov/regulatory-information/search-fda-guidance-documents/bacterial-risk-control-strategies-blood-collection-establishments-and-transfusion-services-enhance	U.S. Food and Drug Administration. Bacterial risk control strategies for blood collection establishments and transfusion services to enhance the safety and availability of platelets for transfusion guidance for industry. https://www.fda.gov/regulatory-information/search-fda-guidance-documents/bacterial-risk-control-strategies-blood-collection-establishments-and-transfusion-services-enhance. September 2019. Accessed June 12, 2020.	baseline	pubmed22n1056
33140434	cdc	www	/coronavirus/2019-ncov/need-extra-precautions/people-with-medical-conditions.html	https://www.cdc.gov/coronavirus/2019-ncov/need-extra-precautions/people-with-medical-conditions.html	US Centers for Disease Control and Prevention. Coronavirus Disease 2019 (COVID-19). Atlanta, GA: US Centers for Disease Control and Prevention; 2020. Available at: https://www.cdc.gov/coronavirus/2019-ncov/need-extra-precautions/people-with-medical-conditions.html. Accessed July 19, 2020.	baseline	pubmed22n1056
33140448	nih	www.iprcc	/sites/default/files/hhsnational_pain_strategy_508c.pdf	https://www.iprcc.nih.gov/sites/default/files/HHSNational_Pain_Strategy_508C.pdf	Interagency Pain Research Coordinating Committee. National Pain Strategy: A Comprehensive Population Health-Level Strategy for Pain. 2015. Available at https://www.iprcc.nih.gov/sites/default/files/HHSNational_Pain_Strategy_508C.pdf. Accessed June 7, 2020.	baseline	pubmed22n1056
33140448	ahrq	www	www.ahrq.gov/research/findings/nhqrdr/index.html	www.ahrq.gov/research/findings/nhqrdr/index.html	U.S. Department of Health and Human Services. 2018 National Healthcare Quality and Disparities Report. AHRQ Publication No. 19-0070-EF. 2019. Available at www.ahrq.gov/research/findings/nhqrdr/index.html. Accessed June 7, 2020.	baseline	pubmed22n1056
33140471	drugabuse	www	/publications/misuse-prescription-drugs/overview	https://www.drugabuse.gov/publications/misuse-prescription-drugs/overview	National Institute on Drug Abuse. Misuse of prescription drugs. Available at https://www.drugabuse.gov/publications/misuse-prescription-drugs/overview. Last accessed 30 Sept 2020	baseline	pubmed22n1056
33140471	cdc	www	/mmwr/volumes/67/wr/mm6712a1.htm	https://www.cdc.gov/mmwr/volumes/67/wr/mm6712a1.htm	CDC: Overdose Deaths Involving Opioids, Cocaine, and Psychostimulants - United States. 2015-2016. Available at https://www.cdc.gov/mmwr/volumes/67/wr/mm6712a1.htm Last accessed 30 Sept 2020	baseline	pubmed22n1056
33140471	cdc	www	/drugoverdose/data/prescribing/overdose-death-maps.html	https://www.cdc.gov/drugoverdose/data/prescribing/overdose-death-maps.html	Centres for Disease Control and Prevention: Opioid overdose. Available at https://www.cdc.gov/drugoverdose/data/prescribing/overdose-death-maps.html. Last accessed 30 Sept 2020	baseline	pubmed22n1056
33140471	cdc	www	/mmwr/volumes/69/su/su6901a5.htm	https://www.cdc.gov/mmwr/volumes/69/su/su6901a5.htm	CDC Morbidity and Mortality Weekly Report (MMWR): Prescription Opioid Misuse and Use of Alcohol and Other Substances Among High School Students - Youth Risk Behavior Survey, United States, 2019. Available at https://www.cdc.gov/mmwr/volumes/69/su/su6901a5.htm. Last assessed 30 Sept 2020	baseline	pubmed22n1056
33140474	epa	www	/pcbs/learn-about-polychlorinated-biphenyls-pcbs	https://www.epa.gov/pcbs/learn-about-polychlorinated-biphenyls-pcbs	EPA. Learn about polychlorinated biphenyls (PCBs). 2019. https://www.epa.gov/pcbs/learn-about-polychlorinated-biphenyls-pcbs	updatefiles	pubmed22n1130
33140474	cdc	www	/ncbddd/heartdefects/screening.html	https://www.cdc.gov/ncbddd/heartdefects/screening.html	CDC. Screening for Critical Congenital Heart Defects 15, 2019. https://www.cdc.gov/ncbddd/heartdefects/screening.html	updatefiles	pubmed22n1130
33140504	noaa	www.ncdc	/cdo-web/datasets/ghcnd/stations/ghcnd:usw00094870/detail	https://www.ncdc.noaa.gov/cdo-web/datasets/GHCND/stations/GHCND:USW00094870/detail	National Centers for Environmental Information (NCEI) (2019). Daily Summaries Station Details, Champaign Urbana, IL. URL https://www.ncdc.noaa.gov/cdo-web/datasets/GHCND/stations/GHCND:USW00094870/detail	baseline	pubmed22n1056
33140505	fda	www	/forindustry/userfees/prescriptiondruguserfee/ucm326192.htm	https://www.fda.gov/ForIndustry/UserFees/PrescriptionDrugUserFee/ucm326192.htm	PDUFA V Plan (FY 2013-2017): Structured Approach to Benefit-Risk Assessment in Drug Regulatory Decision-Making. White Oak, Silver Spring, MD: U. S. Food and Drug Administration; 2013. https://www.fda.gov/ForIndustry/UserFees/PrescriptionDrugUserFee/ucm326192.htm	baseline	pubmed22n1056
33140505	cancer	ctep	/protocoldevelopment/electronic_applications/docs/ctcae_v5_quick_reference_5x7.pdf	https://ctep.cancer.gov/protocoldevelopment/electronic_applications/docs/CTCAE_v5_Quick_Reference_5x7.pdf	Common Terminology Criteria for Adverse Events (CTCAE) Version 5.0. U.S. Department of Health and Human services; 2017. https://ctep.cancer.gov/protocoldevelopment/electronic_applications/docs/CTCAE_v5_Quick_Reference_5x7.pdf. Accessed April 9, 2020.	baseline	pubmed22n1056
33140508	cdc	www	/tobacco/basic_information/e-cigarettes/severe-lung-disease.html	https://www.cdc.gov/tobacco/basic_information/e-cigarettes/severe-lung-disease.html	Centers for Disease Control and Prevention. Outbreak of Lung Injury Associated with the Use of E-Cigarette, or Vaping, Products [internet]. 2020. Available at: https://www.cdc.gov/tobacco/basic_information/e-cigarettes/severe-lung-disease.html (accessed 05 August 2020).	baseline	pubmed22n1056
33140519	census	www	/geographies/reference-files/time-series/demo/metro-micro/delineation-files.html	https://www.census.gov/geographies/reference-files/time-series/demo/metro-micro/delineation-files.html	US Census Bureau. Metropolitan and micropolitan statistical area reference files [updated March 2020]. Available at: https://www.census.gov/geographies/reference-files/time-series/demo/metro-micro/delineation-files.html (accessed 16 November 2020).	baseline	pubmed22n1056
33140546	nationsreportcard		/writing_2011/summary.asp	http://nationsreportcard.gov/writing_2011/summary.asp	U.S. Department of Education, Institute of Educational Sciences, National Center for Education Statistics, National Assessment of Educational Progress (2011) Writing Assessment. Available at: http://nationsreportcard.gov/writing_2011/summary.asp	baseline	pubmed22n1056
33140546	nih	www.nichd	/publications/pubs/nrp/smallbook	https://www.nichd.nih.gov/publications/pubs/nrp/smallbook	National Reading Panel (2000) Teaching children to read: An evidence-based assessment of the scientific research literature on reading and its implications for reading instruction. National Institute of Child Health and Human Development. Available at: https://www.nichd.nih.gov/publications/pubs/nrp/smallbook	baseline	pubmed22n1056
33140546	ed	files.eric	/fulltext/ed495996.pdf	https://files.eric.ed.gov/fulltext/ED495996.pdf	Kutner M., Greenberg E., Jin Y., Boyle B., Hsu Y. C. & Dunleavy E. (2007) Literacy in everyday life: results from the 2003 national assessment of adult literacy. National Center for Education Statistics 2007, 480. Available at: https://files.eric.ed.gov/fulltext/ED495996.pdf	baseline	pubmed22n1056
33140568	noaa	www.ncdc	/sotc/global/201913,	https://www.ncdc.noaa.gov/sotc/global/201913,	NOAA National Centers for Environmental Information, State of the Climate: Global Climate Report for Annual 2019, NOAA National Centers for Environmental Information, 2020. (can be found under https://www.ncdc.noaa.gov/sotc/global/201913, accessed August 5, 2020).	baseline	pubmed22n1057
33140568	noaa	research	/article/artmid/587/articleid/2636/rise-of-carbon-dioxide-unabated,	https://research.noaa.gov/article/ArtMID/587/ArticleID/2636/Rise-of-carbon-dioxide-unabated,	Mauna Loa Observatory, “Rise of carbon dioxide unabated,” can be found under https://research.noaa.gov/article/ArtMID/587/ArticleID/2636/Rise-of-carbon-dioxide-unabated, 2020 (accessed August 5, 2020).	baseline	pubmed22n1057
33140571	hrsa	optn.transplant	/governance/about-the-optn/final-rule/	https://optn.transplant.hrsa.gov/governance/about-the-optn/final-rule/	Organ Procurement and Transplant Network. Final Rule. https://optn.transplant.hrsa.gov/governance/about-the-optn/final-rule/. Accessed January 14, 2020.	baseline	pubmed22n1057
33140571	census	www	/programs-surveys/acs/	https://www.census.gov/programs-surveys/acs/	United States Census Bureau. 2013 American Community Survey (ACS). https://www.census.gov/programs-surveys/acs/. Accessed October 8, 2019.	baseline	pubmed22n1057
33140571	hrsa	optn.transplant	/media/2989/ethics_boardreport_201906.pdf	https://optn.transplant.hrsa.gov/media/2989/ethics_boardreport_201906.pdf	Organ Procurement and Transplant Network (OPTN), OPTN Ethics Committee. Briefing Paper: Ethical Implications of Multi-Organ Transplants. https://optn.transplant.hrsa.gov/media/2989/ethics_boardreport_201906.pdf. Accessed December 13, 2020.	baseline	pubmed22n1057
33140571	hrsa	optn.transplant	/media/1200/optn_policies.pdf	https://optn.transplant.hrsa.gov/media/1200/optn_policies.pdf	Organ Procurement and Transplantation Network. Policies. https://optn.transplant.hrsa.gov/media/1200/optn_policies.pdf. Accessed February 2, 2020.	baseline	pubmed22n1057
33140571	hrsa	optn.transplant	/data/view-data-reports/national-data/	https://optn.transplant.hrsa.gov/data/view-data-reports/national-data/	Organ Procurement and Transplantation Network (OPTN). National Data. https://optn.transplant.hrsa.gov/data/view-data-reports/national-data/. Accessed December 7, 2019.	baseline	pubmed22n1057
33140571	hrsa	optn.transplant	/resources/ethics/ethical-principles-of-pediatric-organ-allocation/	https://optn.transplant.hrsa.gov/resources/ethics/ethical-principles-of-pediatric-organ-allocation/	Organ Procurement and Transplantation Network. Ethical principles of pediatric organ allocation (2014). https://optn.transplant.hrsa.gov/resources/ethics/ethical-principles-of-pediatric-organ-allocation/. Accessed February 1, 2020.	baseline	pubmed22n1057
33140571	hrsa	optn.transplant	/media/1192/0815-12_slk_allocation.pdf	https://optn.transplant.hrsa.gov/media/1192/0815-12_SLK_Allocation.pdf	Organ Procurement and Transplant Network. OPTN Simultaneous Liver Kidney Allocation Policy. https://optn.transplant.hrsa.gov/media/1192/0815-12_SLK_Allocation.pdf. Accessed December 10, 2019.	baseline	pubmed22n1057
33140858	fda	www.accessdata	/drugsatfda_docs/label/2019/022433s025lbl.pdf	https://www.accessdata.fda.gov/drugsatfda_docs/label/2019/022433s025lbl.pdf	AstraZeneca Pharmaceuticals LP, BRILINTA® (ticagrelor) tablets, for oral use [package insert] 2020. https://www.accessdata.fda.gov/drugsatfda_docs/label/2019/022433s025lbl.pdf. Accessed July 9, 2020.	baseline	pubmed22n1057
33140862	cdc	www	/nchs/fastats/sinuses.htm	http://www.cdc.gov/nchs/fastats/sinuses.htm	Centers for Disease Control and Prevention. National Center for Health Statistics. Chronic Sinusitis. Centers for Disease Control and Prevention. National Center for Health Statistics. Chronic Sinusitis. Available at: http://www.cdc.gov/nchs/fastats/sinuses.htm. Updated July 06, 2016. Accessed October 08, 2020.	baseline	pubmed22n1057
33141109	nih	www.covid19treatmentguidelines		https://www.covid19treatmentguidelines.nih.gov	NIH. COVID-19 treatment guidelines. Available from: https://www.covid19treatmentguidelines.nih.gov. [Accessed 25 July 2020].	baseline	pubmed22n1057
33141109	cdc	www	/coronavirus/2019-ncov/cases-updates/county-map.html	https://www.cdc.gov/coronavirus/2019-ncov/cases-updates/county-map.html?state=CT	Center for disease control and prevention. Coronavirus disease 2019 (COVID-19). Available from: https://www.cdc.gov/coronavirus/2019-ncov/cases-updates/county-map.html?state=CT [Accessed 20 June 2020].	baseline	pubmed22n1057
33141289	nih	www.niaid	/sites/default/files/ethicszikahumanchallengestudiesreport2017.pdf	https://www.niaid.nih.gov/sites/default/files/EthicsZikaHumanChallengeStudiesReport2017.pdf	Shah, Kimmelman, Lyerly, et al. 2017. Ethical considerations for Zika virus human challenge trial. https://www.niaid.nih.gov/sites/default/files/EthicsZikaHumanChallengeStudiesReport2017.pdf .	baseline	pubmed22n1057
33141289	cdc	wwwnc	/eid/article/12/1/05-1007_article	https://wwwnc.cdc.gov/eid/article/12/1/05-1007_article	Sencer, D.J., and D. Millar. 2006. Reflections on the 1976 Swine Flu Vaccination Program. Emerging Infectious Diseases 12: 1. Center for disease control and prevention (CDC). https://wwwnc.cdc.gov/eid/article/12/1/05-1007_article .	baseline	pubmed22n1057
33141317	fda	www	/drugs/resources-information-approved-drugs/fda-limits-use-tecentriq-and-keytruda-some-urothelial-cancer-patients	https://www.fda.gov/drugs/resources-information-approved-drugs/fda-limits-use-tecentriq-and-keytruda-some-urothelial-cancer-patients	FDA limits the use of Tecentriq and Keytruda for some urothelial cancer patients | FDA. https://www.fda.gov/drugs/resources-information-approved-drugs/fda-limits-use-tecentriq-and-keytruda-some-urothelial-cancer-patients . Accessed 15 Sep 2019	baseline	pubmed22n1057
33141317	fda	www	/drugs/resources-information-approved-drugs/fda-approves-pembrolizumab-bcg-unresponsive-high-risk-non-muscle-invasive-bladder-cancer	https://www.fda.gov/drugs/resources-information-approved-drugs/fda-approves-pembrolizumab-bcg-unresponsive-high-risk-non-muscle-invasive-bladder-cancer	FDA approves pembrolizumab for BCG-unresponsive, high-risk non-muscle invasive bladder cancer | FDA. https://www.fda.gov/drugs/resources-information-approved-drugs/fda-approves-pembrolizumab-bcg-unresponsive-high-risk-non-muscle-invasive-bladder-cancer . Accessed 20 Feb 2020	baseline	pubmed22n1057
33141331	fda	www	/vaccines-blood-biologics/safety-availability-biologics/updated-information-human-cell-tissue-or-cellular-or-tissue-based-product-hctp-establishments	https://www.fda.gov/vaccines-blood-biologics/safety-availability-biologics/updated-information-human-cell-tissue-or-cellular-or-tissue-based-product-hctp-establishments	https://www.fda.gov/vaccines-blood-biologics/safety-availability-biologics/updated-information-human-cell-tissue-or-cellular-or-tissue-based-product-hctp-establishments . Zugegriffen: 05. Juni 2020	updatefiles	pubmed22n1190
33141331	fda	www	/emergency-preparedness-and-response/coronavirus-disease-2019-covid-19/coronavirus-disease-2019-covid-19-frequently-asked-questions	https://www.fda.gov/emergency-preparedness-and-response/coronavirus-disease-2019-covid-19/coronavirus-disease-2019-covid-19-frequently-asked-questions	https://www.fda.gov/emergency-preparedness-and-response/coronavirus-disease-2019-covid-19/coronavirus-disease-2019-covid-19-frequently-asked-questions . Zugegriffen: 18. Mai 2020	updatefiles	pubmed22n1190
33141331	cdc	www	/coronavirus/2019-ncov/hcp/guidance-postmortem-specimens.html	https://www.cdc.gov/coronavirus/2019-ncov/hcp/guidance-postmortem-specimens.html	https://www.cdc.gov/coronavirus/2019-ncov/hcp/guidance-postmortem-specimens.html . Zugegriffen: 18. Mai 2020	updatefiles	pubmed22n1190
33141341	fda	www	/downloads/guidances/ucm174090.pdf	https://www.fda.gov/downloads/Guidances/UCM174090.pdf	U.S. Food & Drug Administration (FDA). Guidance for industry drug-induced liver injury: premarketing clinical evaluation. https://www.fda.gov/downloads/Guidances/UCM174090.pdf . 2017.	updatefiles	pubmed22n1188
33141341	fda	www	/drugs/drugsafety/ucm522932.htm	https://www.fda.gov/Drugs/DrugSafety/ucm522932.htm	U.S. Food & Drug Administration (FDA). FDA drug safety communication: FDA warns about the risk of hepatitis B reactivating in some patients treated with direct-acting antivirals for hepatitis C. 2016. https://www.fda.gov/Drugs/DrugSafety/ucm522932.htm .	updatefiles	pubmed22n1188
33141341	fda	www.accessdata	/drugsatfda_docs/nda/99/20720s12s14_rezulin.cfm	https://www.accessdata.fda.gov/drugsatfda_docs/nda/99/20720S12S14_Rezulin.cfm	Misbin RI. Subject: NDA 20-720 rezulin triple Therapy. Troglitazone efficacy supplement. https://www.accessdata.fda.gov/drugsatfda_docs/nda/99/20720S12S14_Rezulin.cfm . 2017.	updatefiles	pubmed22n1188
33141341	fda	www	/downloads/drugs/guidancecomplianceregulatoryinformation/guidances/ucm225333.pdf	https://www.fda.gov/downloads/drugs/guidancecomplianceregulatoryinformation/guidances/ucm225333.pdf	U.S. Food & Drug Administration (FDA). Chronic hepatitis C virus infection: developing direct-acting antiviral drugs for treatment guidance for industry. https://www.fda.gov/downloads/drugs/guidancecomplianceregulatoryinformation/guidances/ucm225333.pdf .	updatefiles	pubmed22n1188
33141341	fda	www	/drugs/drug-safety-and-availability/fda-drug-safety-communication-fda-warns-serious-liver-injury-risk-hepatitis-c-treatments-viekira-pak	https://www.fda.gov/drugs/drug-safety-and-availability/fda-drug-safety-communication-fda-warns-serious-liver-injury-risk-hepatitis-c-treatments-viekira-pak	U.S. Food & Drug Administration (FDA). FDA Drug Safety Communication: FDA warns of serious liver injury risk with hepatitis C treatments Viekira Pak and Technivie. https://www.fda.gov/drugs/drug-safety-and-availability/fda-drug-safety-communication-fda-warns-serious-liver-injury-risk-hepatitis-c-treatments-viekira-pak .	updatefiles	pubmed22n1188
33141341	fda	www	/drugs/drug-safety-and-availability/fda-warns-about-rare-occurrence-serious-liver-injury-use-hepatitis-c-medicines-mavyret-zepatier-and	https://www.fda.gov/drugs/drug-safety-and-availability/fda-warns-about-rare-occurrence-serious-liver-injury-use-hepatitis-c-medicines-mavyret-zepatier-and	U.S. Food & Drug Administration (FDA). FDA warns about rare occurrence of serious liver injury with use of hepatitis C medicines Mavyret, Zepatier, and Vosevi in some patients with advanced liver disease. https://www.fda.gov/drugs/drug-safety-and-availability/fda-warns-about-rare-occurrence-serious-liver-injury-use-hepatitis-c-medicines-mavyret-zepatier-and .	updatefiles	pubmed22n1188
33141341	fda	www.accessdata	/drugsatfda_docs/nda/2002/21-449_hepsera_medr_p1.pdf	https://www.accessdata.fda.gov/drugsatfda_docs/nda/2002/21-449_Hepsera_medr_P1.pdf	U.S. Food & Drug Administration (FDA). Application number: 21-449 (adefovir dipivoxil). https://www.accessdata.fda.gov/drugsatfda_docs/nda/2002/21-449_Hepsera_medr_P1.pdf .	updatefiles	pubmed22n1188
33141341	fda	www.accessdata	/drugsatfda_docs/nda/2005/21797_21798_baracludetoc.cfm	https://www.accessdata.fda.gov/drugsatfda_docs/nda/2005/21797_21798_BaracludeTOC.cfm	U.S. Food & Drug Administration (FDA). Baraclude (entecavir) film coated tablets & oral solution. 2005. https://www.accessdata.fda.gov/drugsatfda_docs/nda/2005/21797_21798_BaracludeTOC.cfm .	updatefiles	pubmed22n1188
33141341	fda	www	/drugs/drugsafety/ucm576656.htm	https://www.fda.gov/Drugs/DrugSafety/ucm576656.htm	U.S. Food & Drug Administration (FDA). FDA drug safety communication: FDA warns about serious liver injury with ocaliva (obeticholic acid) for rare chronic liver disease. https://www.fda.gov/Drugs/DrugSafety/ucm576656.htm .	updatefiles	pubmed22n1188
33141341	nih	livertox.nlm	/	https://livertox.nlm.nih.gov/	U.S. National Institute of Health (NIH). Liver tox: clinical and research information on drug-induced liver injury. 2018. https://livertox.nlm.nih.gov/ .	updatefiles	pubmed22n1188
33141341	fda	www	/downloads/drugs/guidancecomplianceregulatoryinformation/guidances/ucm072123.pdf	https://www.fda.gov/downloads/drugs/guidancecomplianceregulatoryinformation/guidances/ucm072123.pdf	U.S. Food & Drug Administration (FDA). Guidance for industry pharmacokinetics in patients with impaired hepatic function: study design, data analysis, and impact on dosing and labeling. https://www.fda.gov/downloads/drugs/guidancecomplianceregulatoryinformation/guidances/ucm072123.pdf .	updatefiles	pubmed22n1188
33141341	fda	www.accessdata	/drugsatfda_docs/nda/2005/21797_baraclude_medr.pdf	https://www.accessdata.fda.gov/drugsatfda_docs/nda/2005/21797_BARACLUDE_medr.PDF	U.S. Food & Drug Administration (FDA). Application number: 21-797, 21-798 (entacavir). https://www.accessdata.fda.gov/drugsatfda_docs/nda/2005/21797_BARACLUDE_medr.PDF .	updatefiles	pubmed22n1188
33141341	fda	www	/media/119044/download	https://www.fda.gov/media/119044/download	U.S. Food & Drug Administration (FDA). Noncirrhotic nonalcoholic steatohepatitis with liver fibrosis: developing drugs for treatment guidance for industry. https://www.fda.gov/media/119044/download .	updatefiles	pubmed22n1188
33141377	epa	nepis	/exe/zynet.exe/93001c2u.txt	https://nepis.epa.gov/Exe/ZyNET.exe/93001C2U.TXT?ZyActionD=ZyDocument&Client=EPA&Index=2006+Thru+2010&Docs=&Query=&Time=&EndTime=&SearchMethod=1&TocRestrict=n&Toc=&TocEntry=&QField=&QFieldYear=&QFieldMonth=&QFieldDay=&IntQFieldOp=0&ExtQFieldOp=0&XmlQuery	U.S. EPA. (2007). Estimation of relative bioavailability of lead in soil and soil-like materials using in vivo and in vitro methods. Washington, DC 20260. https://nepis.epa.gov/Exe/ZyNET.exe/93001C2U.TXT?ZyActionD=ZyDocument&Client=EPA&Index=2006+Thru+2010&Docs=&Query=&Time=&EndTime=&SearchMethod=1&TocRestrict=n&Toc=&TocEntry=&QField=&QFieldYear=&QFieldMonth=&QFieldDay=&IntQFieldOp=0&ExtQFieldOp=0&XmlQuery .	updatefiles	pubmed22n1205
33141377	epa	www	/iris	https://www.epa.gov/iris	US EPA. (2015). US EPA Integrated Risk Information System (IRIS). United States Environmental Protection Agency. Retrieved 16 April, 2020 from https://www.epa.gov/iris .	updatefiles	pubmed22n1205
33141377	epa	www	/iris	https://www.epa.gov/iris	U.S. EPA IRIS. (2011). Integrated Risk Information System. Integrated Risk Information System. Retrieved 16 April, 2020 from https://www.epa.gov/iris .	updatefiles	pubmed22n1205
33141391	cdc	www	/art/pdf/2016-report/art-2016-national-summary-report.pdf	https://www.cdc.gov/art/pdf/2016-report/ART-2016-National-Summary-Report.pdf	Centers for Disease Control and Prevention. Assisted Reproductive Technology National Summary Report 2016. 2016. Available from: https://www.cdc.gov/art/pdf/2016-report/ART-2016-National-Summary-Report.pdf . Accessed 15 Oct 2020.	baseline	pubmed22n1057
33141405	cdc	www	/coronavirus/2019-ncov/hcp/nursing-homes-testing.html	https://www.cdc.gov/coronavirus/2019-ncov/hcp/nursing-homes-testing.html	Testing Guidelines for Nursing Homes (2020) Interim SARS-CoV-2 Testing Guidelines for Nursing Home Residents and Healthcare Personnel. Updated July 17, 2020. Centers for Disease Control and Prevention. https://www.cdc.gov/coronavirus/2019-ncov/hcp/nursing-homes-testing.html	baseline	pubmed22n1057
33141405	cdc	www	/infectioncontrol/guidelines/isolation/	https://www.cdc.gov/infectioncontrol/guidelines/isolation/	Guideline for Isolation Precautions: Preventing Transmission of Infectious Agents in Healthcare Settings (2007) Centers for Disease Control and Prevention. https://www.cdc.gov/infectioncontrol/guidelines/isolation/	baseline	pubmed22n1057
33141405	cdc	www	/coronavirus/2019-ncov/hcp/mitigating-staff-shortages.html	https://www.cdc.gov/coronavirus/2019-ncov/hcp/mitigating-staff-shortages.html	Strategies to Mitigate Healthcare Personnel Staffing Shortages (2020) Centers for Disease Control and Prevention. Updated July 17, 2020. https://www.cdc.gov/coronavirus/2019-ncov/hcp/mitigating-staff-shortages.html	baseline	pubmed22n1057
33141405	cdc	www	/coronavirus/2019-ncov/hcp/return-to-work.html	https://www.cdc.gov/coronavirus/2019-ncov/hcp/return-to-work.html	Criteria for Return to Work for Healthcare Personnel with SARS-CoV-2 Infection (Interim Guidance). Updated July 17, 2020. Centers for Disease Control and Prevention. https://www.cdc.gov/coronavirus/2019-ncov/hcp/return-to-work.html	baseline	pubmed22n1057
33141405	cdc	www	/coronavirus/2019-ncov/hcp/memory-care.html	https://www.cdc.gov/coronavirus/2019-ncov/hcp/memory-care.html	Considerations for Memory Care Units in Long-term Care Facilities (2020) Centers for Disease Control and Prevention. Updated 16 May, 2020. https://www.cdc.gov/coronavirus/2019-ncov/hcp/memory-care.html	baseline	pubmed22n1057
33141405	cdc	www	/coronavirus/2019-ncov/hcp/long-term-care.html	https://www.cdc.gov/coronavirus/2019-ncov/hcp/long-term-care.html	Preparing for COVID-19 in Nursing Homes, Updated June 25, 2020. Centers for Disease Control and Prevention. https://www.cdc.gov/coronavirus/2019-ncov/hcp/long-term-care.html .	baseline	pubmed22n1057
33141405	cdc	www	/coronavirus/2019-ncov/hcp/using-ppe.html	https://www.cdc.gov/coronavirus/2019-ncov/hcp/using-ppe.html	Using Personal Protective Equipment (PPE) (2020) Centers for Disease Control and Prevention Updated July 14, 2020. https://www.cdc.gov/coronavirus/2019-ncov/hcp/using-ppe.html	baseline	pubmed22n1057
33141405	cdc	www	/hicpac/recommendations/core-practices.html	https://www.cdc.gov/hicpac/recommendations/core-practices.html	Core Infection Prevention and Control Practices for Safe Healthcare Delivery in All Settings—Recommendations of the HICPAC. Centers for Disease Control and Prevention. Updated May 17, 2020. https://www.cdc.gov/hicpac/recommendations/core-practices.html	baseline	pubmed22n1057
33141405	cdc	www	/coronavirus/2019-ncov/hcp/hand-hygiene.html	https://www.cdc.gov/coronavirus/2019-ncov/hcp/hand-hygiene.html	Guidance for Healthcare Providers about Hand Hygiene and COVID-19. Centers for Disease Control and Prevention. Updated May 17, 2020. https://www.cdc.gov/coronavirus/2019-ncov/hcp/hand-hygiene.html	baseline	pubmed22n1057
33141405	cdc	www	/coronavirus/2019-ncov/hcp/infection-control-recommendations.html	https://www.cdc.gov/coronavirus/2019-ncov/hcp/infection-control-recommendations.html?CDC_AA_refVal=https%3A%2F%2Fwww.cdc.gov%2Fcoronavirus%2F2019-ncov%2Finfection-control%2Fcontrol-recommendations.html	Interim Infection Prevention and Control Recommendations for Healthcare Personnel during the Coronavirus Disease 2019 (COVID-19) Pandemic. Centers for Disease Control and Prevention. Updated. Updated July 15, 2020. https://www.cdc.gov/coronavirus/2019-ncov/hcp/infection-control-recommendations.html?CDC_AA_refVal=https%3A%2F%2Fwww.cdc.gov%2Fcoronavirus%2F2019-ncov%2Finfection-control%2Fcontrol-recommendations.html	baseline	pubmed22n1057
33141405	cms	www	/files/document/covid-19-nursing-home-telehealth-toolkit.pdf	https://www.cms.gov/files/document/covid-19-nursing-home-telehealth-toolkit.pdf	Long-Term Care Nursing Homes Telehealth and Telemedicine Tool Kit (online). https://www.cms.gov/files/document/covid-19-nursing-home-telehealth-toolkit.pdf	baseline	pubmed22n1057
33141405	cdc	www	/coronavirus/2019-ncov/lab/guidelines-clinical-specimens.html	https://www.cdc.gov/coronavirus/2019-nCoV/lab/guidelines-clinical-specimens.html	Interim Guidelines for Collecting, Handling, and Testing Clinical Specimens from Persons for Coronavirus Disease 2019 (COVID-19). Updated July 8, 2020. Centers for Disease Control and Prevention. https://www.cdc.gov/coronavirus/2019-nCoV/lab/guidelines-clinical-specimens.html	baseline	pubmed22n1057
33141405	cdc	www	/coronavirus/2019-ncov/hcp/nursing-homes-facility-wide-testing.html	https://www.cdc.gov/coronavirus/2019-ncov/hcp/nursing-homes-facility-wide-testing.html	Performing Facility-wide SARS-CoV-2 Testing in Nursing Homes. Considerations for Performing Facility-wide SARS-CoV-2 Testing in Nursing Homes. Centers for Disease Control and Prevention. Updated May 19, 2020. https://www.cdc.gov/coronavirus/2019-ncov/hcp/nursing-homes-facility-wide-testing.html	baseline	pubmed22n1057
33141429	cdc	www	/hepatitis/hcv/hcvfaq.htm	https://www.cdc.gov/hepatitis/hcv/hcvfaq.htm	Hepatitis C Questions and Answers for Health Professionals|CDC. Published September 10, 2019. Available at; https://www.cdc.gov/hepatitis/hcv/hcvfaq.htm. Accessed November 20, 2019.	baseline	pubmed22n1057
33141438	nih	www.nhlbi	/health-topics/study-quality-assessment-tools	https://www.nhlbi.nih.gov/health-topics/study-quality-assessment-tools	National Institutes of Health (2014). Quality Assessment Tool for Case-Control and Pre-Post Studies. Available at: https://www.nhlbi.nih.gov/health-topics/study-quality-assessment-tools Accessed August 11, 2020.	baseline	pubmed22n1057
33141447	nih	www.iprcc	/sites/default/files/hhsnational_pain_strategy_508c.pdf	https://www.iprcc.nih.gov/sites/default/files/HHSNational_Pain_Strategy_508C.pdf	IPRC Committee. National Pain Strategy: A Comprehensive Population Health-Level Strategy for Pain 2015. Available at: https://www.iprcc.nih.gov/sites/default/files/HHSNational_Pain_Strategy_508C.pdf. Accessed June 7, 2020.	baseline	pubmed22n1057
33141467	ahrq	www.effectivehealthcare	/reports/final.cfm	http://www.effectivehealthcare.ahrq.gov/reports/final.cfm	Totten, A. M., Womack, D. M., Eden, K. B., McDonagh, M. S., Griffin, J. C., Grusing, S., & Hersh, W. R. (2016, June). Telehealth: Mapping the evidence for patient outcomes from systematic reviews. Technical Brief No. 26. (Prepared by the Pacific Northwest Evidence-based Practice Center under Contract No. 290-2015-00009-I.) AHRQ Publication No. 16-EHC034-EF. Rockville, MD: Agency for Healthcare Research and Quality (US). http://www.effectivehealthcare.ahrq.gov/reports/final.cfm	baseline	pubmed22n1057
33141468	cdc	www	/homeandrecreationalsafety/falls/adultfalls.html	https://www.cdc.gov/homeandrecreationalsafety/falls/adultfalls.html	Centers for Disease Control and Prevention. (2014). Falls among older adults: An overview. https://www.cdc.gov/homeandrecreationalsafety/falls/adultfalls.html	baseline	pubmed22n1057
33141484	ahrq	www	/professionals/quality-patient-safety/quality-resources/tools/literacy-toolkit/healthlittoolkit2-tool5.html	http://www.ahrq.gov/professionals/quality-patient-safety/quality-resources/tools/literacy-toolkit/healthlittoolkit2-tool5.html	Agency for Healthcare Research and Quality. 2015 Use the Teach-Back Method: Tool #5. Retrieved from http://www.ahrq.gov/professionals/quality-patient-safety/quality-resources/tools/literacy-toolkit/healthlittoolkit2-tool5.html	baseline	pubmed22n1057
33141484	cms	www	/medicare/quality-initiatives-patient-assessment-instruments/hospitalqualityinits/hospitalhcahps	https://www.cms.gov/Medicare/Quality-Initiatives-Patient-Assessment-Instruments/HospitalQualityInits/HospitalHCAHPS	Centers for Medicare and Medicaid Services. (2020). HCAHPS: Patients' perspectives of care survey. Retrieved from https://www.cms.gov/Medicare/Quality-Initiatives-Patient-Assessment-Instruments/HospitalQualityInits/HospitalHCAHPS	baseline	pubmed22n1057
33141494	ahrq	www	/sites/default/files/publications/files/fallpxtoolkit.pdf	https://www.ahrq.gov/sites/default/files/publications/files/fallpxtoolkit.pdf	Agency for Healthcare Research and Quality. (2013). Preventing falls in hospitals: A toolkit for improving quality of care. Retrieved from https://www.ahrq.gov/sites/default/files/publications/files/fallpxtoolkit.pdf	baseline	pubmed22n1057
33141497	cdc	www	/hepatitis/statistics/2017surveillance/index.htm	https://www.cdc.gov/hepatitis/statistics/2017surveillance/index.htm	Centers for Disease Control and Prevention. Viral hepatitis surveillance-United States, 2017; November 14, 2019. https://www.cdc.gov/hepatitis/statistics/2017surveillance/index.htm. Accessed June 16, 2020	baseline	pubmed22n1057
33141497	cdc	www	/nchs/nvss/mortality_public_use_data.htm	https://www.cdc.gov/nchs/nvss/mortality_public_use_data.htm	National Center for Health Statistics. Public Use Data File Documentation: Mortality Multiple Cause-of-Death. Hyattsville, MD: National Center for Health Statistics; https://www.cdc.gov/nchs/nvss/mortality_public_use_data.htm. Accessed November 4th, 2019	baseline	pubmed22n1057
33141497	cdc	www	/nchs/data/nvsr/nvsr68/nvsr68_06-508.pdf	https://www.cdc.gov/nchs/data/nvsr/nvsr68/nvsr68_06-508.pdf	Heron M. Deaths: Leading causes for 2017. Natl Vital Stat Rep. 2019;68(6):1-77. https://www.cdc.gov/nchs/data/nvsr/nvsr68/nvsr68_06-508.pdf. Accessed June 18, 2020	baseline	pubmed22n1057
33141497	cancer	surveillance	/joinpoint/	https://surveillance.cancer.gov/joinpoint/	Joinpoint [computer program]. Version 4.8.0.1. Washington, DC: National Cancer Institute, Department of Cancer Control and Population Sciences. April 22th, 2020. https://surveillance.cancer.gov/joinpoint/. Accessed July 21th, 2020	baseline	pubmed22n1057
33141497	cdc	www	/nchs/data/misc/hb_cod.pdf	https://www.cdc.gov/nchs/data/misc/hb_cod.pdf	National Center for Health Statistics. Physicians’ Handbook on Medical Certification of Death, 2003 Revision. Hyattsville, MD: National Center for Health Statistics; April, 2003. https://www.cdc.gov/nchs/data/misc/hb_cod.pdf. Accessed June 18, 2020	baseline	pubmed22n1057
33141511	usda	fdc.nal	/index.html	https://fdc.nal.usda.gov/index.html	U.S. Department of Agriculture, Agricultural Research Service. 2019. FoodData Central. https://fdc.nal.usda.gov/index.html. Accessed November 4, 2019.	baseline	pubmed22n1057
33141529	fda	www	/newsevents/newsroom/pressannouncements/ucm615130.htm	https://www.fda.gov/NewsEvents/Newsroom/PressAnnouncements/ucm615130.htm	U.S. Food and Drug AdministrationStatement from FDA commissioner Scott Gottlieb, M.D., on efforts to safeguard women’s health from deceptive health claims and significant risks related to devices marketed for use in medical procedures for “vaginal rejuvenation.” Available at: https://www.fda.gov/NewsEvents/Newsroom/PressAnnouncements/ucm615130.htm. Accessed September 15, 2018	baseline	pubmed22n1057
33141529	fda	www	/medical-devices/safety-communications/fda-warns-against-use-energy-based-devices-perform-vaginal-rejuvenation-or-vaginal-cosmetic	https://www.fda.gov/medical-devices/safety-communications/fda-warns-against-use-energy-based-devices-perform-vaginal-rejuvenation-or-vaginal-cosmetic	U.S. Food and Drug Administration. FDA Warns Against Use of Energy-Based Devices to Perform Vaginal 'Rejuvenation' or Vaginal Cosmetic Procedures: FDA Safety Communication. Available at: https://www.fda.gov/medical-devices/safety-communications/fda-warns-against-use-energy-based-devices-perform-vaginal-rejuvenation-or-vaginal-cosmetic. Accessed September 15, 2018	baseline	pubmed22n1057
33141530	fda	www	/media/97229/download	https://www.fda.gov/media/97229/download	Hoang HAn NDA at the FDA: Understanding the drug approval process. Available at: https://www.fda.gov/media/97229/download. Accessed June 13, 2019	baseline	pubmed22n1057
33141535	nih	www.nlm	/nichsr/hta101/ta10107.html	https://www.nlm.nih.gov/nichsr/hta101/ta10107.html	U.S. National Library of Medicine. HTA 101: V. Economic analysis methods. Available at: https://www.nlm.nih.gov/nichsr/hta101/ta10107.html. Accessed November 28, 2019	baseline	pubmed22n1057
33141772	ed	files.eric	/fulltext/ed414327.pdf	https://files.eric.ed.gov/fulltext/ED414327.pdf	Foote C; Item-specific gender differences in confidence. U.S. Department of Education, Office of Educational Research and Improvement, Educational Resources Information Center. TM027853. October 1997. Available at: https://files.eric.ed.gov/fulltext/ED414327.pdf. Accessed December 1, 2020	baseline	pubmed22n1057
33141793	hrsa	www	www.hrsa.gov/opioids	www.hrsa.gov/opioids	Health Resources and Services Administration. Opioid crisis. Accessed August 20, 2020. www.hrsa.gov/opioids	baseline	pubmed22n1057
33141793	fda	www	/news-events/press-announcements/fda-approves-new-opioid-intravenous-use-hospitals-other-controlled-clinical-settings	https://www.fda.gov/news-events/press-announcements/fda-approves-new-opioid-intravenous-use-hospitals-other-controlled-clinical-settings	US Food and Drug Administration. FDA approves new opioid for intravenous use in hospitals, other controlled clinical settings. Published August 7, 2020. Accessed August 13, 2020. https://www.fda.gov/news-events/press-announcements/fda-approves-new-opioid-intravenous-use-hospitals-other-controlled-clinical-settings	baseline	pubmed22n1057
33141793	gao	www	/products/gao-15-202	https://www.gao.gov/products/GAO-15-202	US Government Accountability Office. Drug shortages: better management of the quota process for controlled substances needed; coordination between DEA and FDA should be improved. GAO-15-202. Published February 5, 2015. Accessed August 20, 2020. https://www.gao.gov/products/GAO-15-202	baseline	pubmed22n1057
33141793	hhs	www	/about/agencies/asl/testimony/2017-10/federal-response-opioid-crisis.html	https://www.hhs.gov/about/agencies/asl/testimony/2017-10/federal-response-opioid-crisis.html#	US Department of Health and Human Services. The federal response to the opioid crisis. Published October 5, 2017. Accessed August 20, 2020. https://www.hhs.gov/about/agencies/asl/testimony/2017-10/federal-response-opioid-crisis.html#	baseline	pubmed22n1057
33141793	cdc	www	/acute-pain/index.html	https://www.cdc.gov/acute-pain/index.html	Centers for Disease Control and Prevention. Clinical guidance for selected common acute pain conditions. Accessed August 13, 2020. https://www.cdc.gov/acute-pain/index.html	baseline	pubmed22n1057
33141793	fda	www	/drugs/drug-safety-and-availability/fda-recommends-health-care-professionals-discuss-naloxone-all-patients-when-prescribing-opioid-pain	https://www.fda.gov/drugs/drug-safety-and-availability/fda-recommends-health-care-professionals-discuss-naloxone-all-patients-when-prescribing-opioid-pain	US Food and Drug Administration. FDA recommends health care professionals discuss naloxone with all patients when prescribing opioid pain relievers or medicines used to treat opioid use disorder. FDA Drug Safety Communication. Published July 23, 2020. Accessed August 13, 2020. https://www.fda.gov/drugs/drug-safety-and-availability/fda-recommends-health-care-professionals-discuss-naloxone-all-patients-when-prescribing-opioid-pain	baseline	pubmed22n1057
33141793	cdc	www	/mmwr/preview/mmwrhtml/mm6339a1.htm	https://www.cdc.gov/mmwr/preview/mmwrhtml/mm6339a1.htm	Rudd RA, Paulozzi LJ, Bauer MJ, et al. Increases in heroin overdose deaths–28 states, 2010-2012. Centers for Disease Control and Prevention. MMWR Morb Mortal Wkly Rep. 2014;63:849–854. Accessed August 20, 2020. https://www.cdc.gov/mmwr/preview/mmwrhtml/mm6339a1.htm	baseline	pubmed22n1057
33141793	dea	www	/press-releases/2020/04/07/dea-takes-additional-steps-allow-increased-production-controlled	https://www.dea.gov/press-releases/2020/04/07/dea-takes-additional-steps-allow-increased-production-controlled	Drug Enforcement Administration. DEA takes additional steps to allow increased production of controlled substances used in COVID-10 care. Published April 7, 2020. Accessed August 20, 2020. https://www.dea.gov/press-releases/2020/04/07/dea-takes-additional-steps-allow-increased-production-controlled	baseline	pubmed22n1057
33141795	cdc	www	/nhsn/pdfs/pscmanual/pcsmanual_current.pdf	https://www.cdc.gov/nhsn/pdfs/pscmanual/pcsmanual_current.pdf	Centers for Disease Control National Healthcare Safety Network. Chapter 4: bloodstream infection event (central line-associated bloodstream infection and non-central-line associated blood stream infection). Patient Safety Component Manual. Published 2019. Accessed August 13, 2019. https://www.cdc.gov/nhsn/pdfs/pscmanual/pcsmanual_current.pdf	baseline	pubmed22n1057
33141804	hrsa	optn.transplant	/media/2545/dtac_policynotice_201807.pdf	https://optn.transplant.hrsa.gov/media/2545/dtac_policynotice_201807.pdf	OPTN/UNOS Policy Notice Clarify Informed Consent Policy for Transmittable Conditions. Available at https://optn.transplant.hrsa.gov/media/2545/dtac_policynotice_201807.pdf. Accessed September 29, 2020.	baseline	pubmed22n1057
33141805	fda	www	/media/137564/download	https://www.fda.gov/media/137564/download	US Food and Drug Administration. Letter of authorization EUA for Veklury (remdesivir). Available at https://www.fda.gov/media/137564/download. Accessed September 27, 2020.	baseline	pubmed22n1057
33141808	cdc	www	/coronavirus/2019-ncov/need-extra-precautions/people-with-medical-conditions.html	https://www.cdc.gov/coronavirus/2019-ncov/need-extra-precautions/people-with-medical-conditions.html?CDC_AA_refVal=https%3A%2F%2Fwww.cdc.gov%2Fcoronavirus%2F2019-ncov%2Fneed-extra-precautions%2Fgroups-at-higher-risk.html#immunocompromised-state	CDC: Center for Disease Control and Prevention. 2020. Your health: People with certain medical conditionsAvailable at https://www.cdc.gov/coronavirus/2019-ncov/need-extra-precautions/people-with-medical-conditions.html?CDC_AA_refVal=https%3A%2F%2Fwww.cdc.gov%2Fcoronavirus%2F2019-ncov%2Fneed-extra-precautions%2Fgroups-at-higher-risk.html#immunocompromised-state. Accessed June 27, 2020.	updatefiles	pubmed22n1123
33141810	cdc	www	/coronavirus/2019-ncov/	https://www.cdc.gov/coronavirus/2019-ncov/	Center for Disease Control and Prevention. Coronavirus (COVID-19). 2020. Available at https://www.cdc.gov/coronavirus/2019-ncov/. Accessed October 4, 2020.	baseline	pubmed22n1057
33141922	ncifcrf	david	/	https://david.ncifcrf.gov/	Database for Annotation Visualization and Integrated Discovery <https://david.ncifcrf.gov/>. Accessed May 22, 2020.	baseline	pubmed22n1057
33141926	ahrq	www	/sites/default/files/wysiwyg/snapshot-of-us-health-systems-2016v2.pdf	https://www.ahrq.gov/sites/default/files/wysiwyg/snapshot-of-us-health-systems-2016v2.pdf	Comparative Health System Performance Initiative. Snapshot of U.S Health Systems, 2016. Accessed February 11, 2020. https://www.ahrq.gov/sites/default/files/wysiwyg/snapshot-of-us-health-systems-2016v2.pdf	baseline	pubmed22n1057
33141930	hhs	www	/healthcare/about-the-aca/index.html	https://www.hhs.gov/healthcare/about-the-aca/index.html	US Department of Health and Human Services. Accessed October 26, 2020. https://www.hhs.gov/healthcare/about-the-aca/index.html	updatefiles	pubmed22n1129
33141930	hhs	aspe	/pdf-report/health-insurance-coverage-and-affordable-care-act-2010-2016	https://aspe.hhs.gov/pdf-report/health-insurance-coverage-and-affordable-care-act-2010-2016	Uberoi N, Finegold K, Gee E; US Department of Health and Human Services. Health insurance coverage and the Affordable Care Act, 2010-2016. Accessed August 17, 2020. https://aspe.hhs.gov/pdf-report/health-insurance-coverage-and-affordable-care-act-2010-2016	updatefiles	pubmed22n1129
33141930	census	www	/search-results.html	https://www.census.gov/search-results.html?q=average+per+capita+income&search.x=0&search.y=0&search=submit&page=1&stateGeo=none&searchtype=web&cssp=SERP	US Census Bureau. United States median household income. Accessed August 17, 2020. https://www.census.gov/search-results.html?q=average+per+capita+income&search.x=0&search.y=0&search=submit&page=1&stateGeo=none&searchtype=web&cssp=SERP	updatefiles	pubmed22n1129
33141959	fda	www.accessdata	/scripts/cder/daf/index.cfm	https://www.accessdata.fda.gov/scripts/cder/daf/index.cfm?event=overview.process&ApplNo=006488	US Food and Drug Administration. Drugs@FDA: FDA-Approved Drugs. https://www.accessdata.fda.gov/scripts/cder/daf/index.cfm?event=overview.process&ApplNo=006488 (accessed 14/04/20).	baseline	pubmed22n1057
33141963	ed	files.eric	/fulltext/ed508226.pdf	https://files.eric.ed.gov/fulltext/ED508226.pdf	Chaudry, A., Capps, R., Pedroza, J. M., Castaneda, R. M., Santos, R., & Scott, M. M. (2010). Facing our future: Children in the aftermath of immigration enforcement. Washington, DC: Urban Institute (NJ1). https://files.eric.ed.gov/fulltext/ED508226.pdf	baseline	pubmed22n1057
33141977	fda	www	/regulatory-information/search-fda-guidance-documents/patient-reported-outcome-measures-use-medical-product-development-support-labeling-claims	https://www.fda.gov/regulatory-information/search-fda-guidance-documents/patient-reported-outcome-measures-use-medical-product-development-support-labeling-claims	Food and Drug Administration. Guidance for industry: patient-reported outcome measures: use in medical product development to support labeling claims 2009. https://www.fda.gov/regulatory-information/search-fda-guidance-documents/patient-reported-outcome-measures-use-medical-product-development-support-labeling-claims	baseline	pubmed22n1057
33141996	census	www	/programs-surveys/popest/data/tables.2019.html	https://www.census.gov/programs-surveys/popest/data/tables.2019.html	U. S. Census Bureau. 2019. Population and housing unit estimates. https://www.census.gov/programs-surveys/popest/data/tables.2019.html	baseline	pubmed22n1057
33142015	census	www	/topics/population/hispanic-origin/about.html	https://www.census.gov/topics/population/hispanic-origin/about.html	U.S. Census Bureau. (2020). About the Hispanic population and its origin. Retrieved June 8, 2020 from: https://www.census.gov/topics/population/hispanic-origin/about.html	baseline	pubmed22n1057
33142015	ahrq	www	/sites/default/files/publications/files/iomracereport.pdf	https://www.ahrq.gov/sites/default/files/publications/files/iomracereport.pdf	Institute of Medicine. (2009). Race, ethnicity, and language data: standardization for health care quality improvement. Retrieved from: https://www.ahrq.gov/sites/default/files/publications/files/iomracereport.pdf	baseline	pubmed22n1057
33142015	hhs	minorityhealth	/assets/pdf/2015_0916_report_to_congress_on_minority_health_activities_final.pdf	https://minorityhealth.hhs.gov/Assets/pdf/2015_0916_Report_to_Congress_on_Minority_Health_Activities_FINAL.pdf	U.S. Department of Health and Human Services. (2015). Report to congress on minority health activities. Retrieved from https://minorityhealth.hhs.gov/Assets/pdf/2015_0916_Report_to_Congress_on_Minority_Health_Activities_FINAL.pdf	baseline	pubmed22n1057
33142025	cdc	www	/genomics/implementation/toolkit/tier1.htm	https://www.cdc.gov/genomics/implementation/toolkit/tier1.htm	Centers for Disease Control and Prevention (2014). Tier 1 genomics applications and their importance to public health. Retrieved from https://www.cdc.gov/genomics/implementation/toolkit/tier1.htm	baseline	pubmed22n1057
33142025	cdc	www	/brfss/questionnaires/pdf-ques/2019-brfss-questionnaire-508.pdf	https://www.cdc.gov/brfss/questionnaires/pdf-ques/2019-BRFSS-Questionnaire-508.pdf	Centers for Disease Control and Prevention (2019). 2019 Behavioral Risk Factor Surveillance System Questionnaire [Measurement instrument]. https://www.cdc.gov/brfss/questionnaires/pdf-ques/2019-BRFSS-Questionnaire-508.pdf	baseline	pubmed22n1057
33142044	ahrq	www.hcup-us	/db/vars/zipinc_qrtl/nisnote.jsp	http://www.hcup-us.ahrq.gov/db/vars/zipinc_qrtl/nisnote.jsp	ZIPINC_QRTL: Median household income for patient's ZIP code (based on current year). Healthcare Cost and Utilization Project (HCUP): 1997-2019. Agency for Healthcare Research and Quality. URL: http://www.hcup-us.ahrq.gov/db/vars/zipinc_qrtl/nisnote.jsp.	baseline	pubmed22n1057
33142044	ahrq	www.hcup-us	/nisoverview.jsp	https://www.hcup-us.ahrq.gov/nisoverview.jsp	Overview of the Nationwide Inpatient Sample (NIS). Healthcare Cost and Utilization Project (HCUP): 2012-2018. Agency for Healthcare Research and Quality. URL: https://www.hcup-us.ahrq.gov/nisoverview.jsp.	baseline	pubmed22n1057
33142044	fda	www.accessdata	/drugsatfda_docs/label/2017/761043lbl.pdf	https://www.accessdata.fda.gov/drugsatfda_docs/label/2017/761043lbl.pdf	BENLYSTA (belimumab) prescribing information. Rockville, MD: GlaxoSmithKline; 2011. URL: https://www.accessdata.fda.gov/drugsatfda_docs/label/2017/761043lbl.pdf.	baseline	pubmed22n1057
33142049	epa	www	/opp00001/reregistration/rodenticides/finalriskdecision.htm	http://www.epa.gov/opp00001/reregistration/rodenticides/finalriskdecision.htm	Environmental Protection Agency. Final risk mitigation decision for ten rodenticides. http://www.epa.gov/opp00001/reregistration/rodenticides/finalriskdecision.htm. Accessed March 30th, 2017.	baseline	pubmed22n1057
33142053	fda	www.accessdata	/cdrh_docs/pdf15/p150013c.pdf	http://www.accessdata.fda.gov/cdrh_docs/pdf15/P150013c.pdf	US Food and Drug Administration Website. http://www.accessdata.fda.gov/cdrh_docs/pdf15/P150013c.pdf. Accessed October, 2019.	baseline	pubmed22n1057
33142303	cdc	www	/niosh/docs/99-101/pdfs/99-101.pdf	https://www.cdc.gov/niosh/docs/99-101/pdfs/99-101.pdf?id=10.26616/NIOSHPUB99101	NIOSH Working Group. Stress at work [Internet]. Cincinnati: National Institute for Occupational Safety and Health (NIOSH); c1999 [cited 2020 Feb 19]. Available from: https://www.cdc.gov/niosh/docs/99-101/pdfs/99-101.pdf?id=10.26616/NIOSHPUB99101.	baseline	pubmed22n1057
33142360	cdc	ftp	/pub/publications/cancer/ccc/louisiana_ccc_plan.pdf	https://ftp.cdc.gov/pub/Publications/Cancer/ccc/louisiana_ccc_plan.pdf	Giancola M, Williams D, Kaufman R. Louisiana Comprehensive Cancer Control Plan, 2017-2021. Louisiana Cancer Prevention and Control Programs; 2016. Accessed May 24, 2020. https://ftp.cdc.gov/pub/Publications/Cancer/ccc/louisiana_ccc_plan.pdf	baseline	pubmed22n1057
33142360	census	www	www.census.gov	www.census.gov	United States Census Bureau. U.S. Census. Accessed May 27, 2020. www.census.gov	baseline	pubmed22n1057
33142360	louisiana	gov	/index.cfm/newsroom/detail/2146	https://gov.louisiana.gov/index.cfm/newsroom/detail/2146	Office of the Governor. Louisiana's uninsured rate drops again, even as national uninsured rate increased. Accessed May 24, 2020. https://gov.louisiana.gov/index.cfm/newsroom/detail/2146	baseline	pubmed22n1057
33142362	hrsa	optn.transplant	/learn/professional-education/kidney-allocation-system	https://optn.transplant.hrsa.gov/learn/professional-education/kidney-allocation-system	Kidney Allocation System. 2020; https://optn.transplant.hrsa.gov/learn/professional-education/kidney-allocation-system. Accessed June 20, 2020.	baseline	pubmed22n1057
33144697	cancer	www.seer	www.seer.cancer.gov	www.seer.cancer.gov	Surveillance, Epidemiology, and End Results (SEER) Program ( www.seer.cancer.gov ) SEER*Stat Database: Incidence - SEER Research Data, 9 Registries, Nov 2019 Sub (1975-2017)—Linked To County Attributes—Time Dependent (1990–2017) Income/Rurality, 1969–2017 Counties, National Cancer Institute, DCCPS, Surveillance Research Program, released April 2020, based on the November 2019 submission.	updatefiles	pubmed22n1280
33144697	cdc	www	www.cdc.gov/nchs	www.cdc.gov/nchs	Surveillance, Epidemiology, and End Results (SEER) Program ( www.seer.cancer.gov ) SEER*Stat Database: Mortality—All COD, Aggregated With State, Total U.S. (1969-2017), National Cancer Institute, DCCPS, Surveillance Research Program, released December 2019. Underlying mortality data provided by NCHS ( www.cdc.gov/nchs ).	updatefiles	pubmed22n1280
33144698	fda	www.accessdata	/scripts/cdrh/cfdocs/cfpma/pma.cfm	https://www.accessdata.fda.gov/scripts/cdrh/cfdocs/cfpma/pma.cfm?id=P100034S013	US Food and Drug Administration. Premarket Approval (PMA): Optune. https://www.accessdata.fda.gov/scripts/cdrh/cfdocs/cfpma/pma.cfm?id=P100034S013 (2020).	updatefiles	pubmed22n1280
33144698	sec	www	/archives/edgar/data/1645113/000119312515308245/d940664ds1.htm	https://www.sec.gov/Archives/edgar/data/1645113/000119312515308245/d940664ds1.htm	Novocure. Form S-1 registration statement under the Securities Act of 1933: Novocure Limited: United States Securities and Exchange Commission. https://www.sec.gov/Archives/edgar/data/1645113/000119312515308245/d940664ds1.htm (2015).	updatefiles	pubmed22n1280
33144698	fda	www	/medical-devices/recently-approved-devices/novottftm-100l-system-h180002	https://www.fda.gov/medical-devices/recently-approved-devices/novottftm-100l-system-h180002	US Food and Drug Administration. NovoTTF™-100L System -H180002. https://www.fda.gov/medical-devices/recently-approved-devices/novottftm-100l-system-h180002 (2019).	updatefiles	pubmed22n1280
33144712	fda	www	/medical-devices/premarket-submissions/humanitarian-device-exemption	https://www.fda.gov/medical-devices/premarket-submissions/humanitarian-device-exemption	US Food and Drug Administration. https://www.fda.gov/medical-devices/premarket-submissions/humanitarian-device-exemption Accessed 11 Sep 2019.	baseline	pubmed22n1057
33144713	cdc	www	/nchs/data/series/sr_02/sr02_166.pdf	https://www.cdc.gov/nchs/data/series/sr_02/sr02_166.pdf	Ingram D. D. & Franco S. J. 2013 NCHS Urban–Rural Classification Scheme for Counties Vital and Health Statistics 166 (National Center for Health Statistics, 2014); https://www.cdc.gov/nchs/data/series/sr_02/sr02_166.pdf	baseline	pubmed22n1057
33144720	fda	www	/media/114574/download	https://www.fda.gov/media/114574/download	US Food and Drug Administration. Biosimilars action plan: balancing innovation and competition. https://www.fda.gov/media/114574/download (2018).	baseline	pubmed22n1057
33144720	fda	www	/drugs/biosimilars/biosimilar-product-information	https://www.fda.gov/drugs/biosimilars/biosimilar-product-information	US Food and Drug Administration. Biosimilar product information. https://www.fda.gov/drugs/biosimilars/biosimilar-product-information (accessed 24 February 2020).	baseline	pubmed22n1057
33144720	congress	www	/bill/116th-congress/senate-bill/659	https://www.congress.gov/bill/116th-congress/senate-bill/659	Biologic Patent Transparency Act (S. 659). https://www.congress.gov/bill/116th-congress/senate-bill/659 (2019)	baseline	pubmed22n1057
33144720	fda	www	/media/82647/download	https://www.fda.gov/media/82647/download	US Food and Drug Administration. Scientific considerations in demonstrating biosimilarity to a reference product. https://www.fda.gov/media/82647/download (2015).	baseline	pubmed22n1057
33145607	cancer	www.seer	www.seer.cancer.gov	www.seer.cancer.gov	SEER*stat program (n.d.) Surveillance, Epidemiology, and End Results (SEER) Program ( www.seer.cancer.gov ) SEER*Stat database: incidence - SEER 18 Regs custom data (with additional treatment fields), Nov 2018 sub (1975-2016 varying) - linked to county attributes - total U.S., 1969-2017 counties, National Cancer Institute, DCCPS, Surveillance Research Program, released April 2019, based on the November 2018 submission	baseline	pubmed22n1057
33145607	cancer	seer	/archive/manuals/2016/appendixc.html	https://seer.cancer.gov/archive/manuals/2016/appendixc.html?&url=/manuals/2016/appendixc.html	SEER site-specific coding modules (2016). https://seer.cancer.gov/archive/manuals/2016/appendixc.html?&url=/manuals/2016/appendixc.html . Accessed 26 Sept 2020	baseline	pubmed22n1057
33145616	fda	www	/regulatory-information/search-fda-guidance-documents/pharmacokinetics-patients-impaired-renal-function-study-design-data-analysis-and-impact-dosing-and	https://www.fda.gov/regulatory-information/search-fda-guidance-documents/pharmacokinetics-patients-impaired-renal-function-study-design-data-analysis-and-impact-dosing-and	US Food and Drug Administration F (2010) Pharmacokinetics in Patients with Impaired Renal Function — Study Design, Data Analysis, and Impact on Dosing and Labeling. https://www.fda.gov/regulatory-information/search-fda-guidance-documents/pharmacokinetics-patients-impaired-renal-function-study-design-data-analysis-and-impact-dosing-and . Accessed 30 Mar 2020	baseline	pubmed22n1057
33145648	cdc	www	/hepatitis/statistics/2017surveillance/index.htm	https://www.cdc.gov/hepatitis/statistics/2017surveillance/index.htm	CDC. Viral hepatitis surveillance; 2019. https://www.cdc.gov/hepatitis/statistics/2017surveillance/index.htm . Accessed March 14, 2020.	baseline	pubmed22n1057
33145648	hhs	www	/sites/default/files/national%20viral%20hepatitis%20action%20plan%202017-2020.pdf	https://www.hhs.gov/sites/default/files/National%20Viral%20Hepatitis%20Action%20Plan%202017-2020.pdf	DHHS. National viral hepatitis action plan 2017–2020; 2020. https://www.hhs.gov/sites/default/files/National%20Viral%20Hepatitis%20Action%20Plan%202017-2020.pdf . Accessed 14 Mar 2020.	baseline	pubmed22n1057
33145648	cdc	www	/hepatitis/policy/pdfs/nationalprogressreport2019.pdf	https://www.cdc.gov/hepatitis/policy/pdfs/NationalProgressReport2019.pdf	CDC. 2019 national virus hepatitis report; 2019. https://www.cdc.gov/hepatitis/policy/pdfs/NationalProgressReport2019.pdf . Accessed 27 Mar 2020.	baseline	pubmed22n1057
33145703	cdc	www	/drugresistance/pdf/threats-report/2019-ar-threats-report-508.pdf	https://www.cdc.gov/drugresistance/pdf/threats-report/2019-ar-threats-report-508.pdf	CDC (2019) Antibiotic resistance threats in the United States, 2019. U.S. Department of Health and Human Services, CDC, Atlanta, GA https://www.cdc.gov/drugresistance/pdf/threats-report/2019-ar-threats-report-508.pdf .	baseline	pubmed22n1057
33145705	cancer	seer	/seerstat/databases/census-tract/index.html	https://seer.cancer.gov/seerstat/databases/census-tract/index.html	National Cancer Institue Surveillance, Epidemiology, and end results program: census tract-level SES database. 2020. https://seer.cancer.gov/seerstat/databases/census-tract/index.html . Accessed 17 Feb 2020.	baseline	pubmed22n1057
33145705	cancer	seer	/data/chemotherapyradiation-seer-dua.pdf	https://seer.cancer.gov/data/ChemotherapyRadiation-SEER-DUA.pdf	Data Use Agreement for SEER Radiation Therapy and Chemotherapy Information. 2020. https://seer.cancer.gov/data/ChemotherapyRadiation-SEER-DUA.pdf . Accessed 26 May 2020.	baseline	pubmed22n1057
33145712	cancer	seer	/csr/1975_2016/	https://seer.cancer.gov/csr/1975_2016/	Howlader N, Noone A, Krapcho M, Miller D, Brest A, Yu M, et al. SEER cancer statistics review, 1975-2016, based on November 2018 SEER data submission Bethesda, MD2019. 2018. https://seer.cancer.gov/csr/1975_2016/ .	baseline	pubmed22n1057
33145712	cancer	seer	/statfacts/html/ovary.html	https://seer.cancer.gov/statfacts/html/ovary.html	Surveillance Epidemiology and End Results Program. Cancer Stat Facts: Prostate Cancer Bethesda, MD: National Cancer Institute. 2020. https://seer.cancer.gov/statfacts/html/ovary.html .	baseline	pubmed22n1057
33145732	eia	www	/international/overview/country/idn	https://www.eia.gov/international/overview/country/IDN	EIA, U (2020) Energy information administration. International Energy Outlook. US Department of Energy. https://www.eia.gov/international/overview/country/IDN . (retrieved 8 July 2020)	baseline	pubmed22n1057
33145754	cdc	www	/coronavirus/2019-ncov/prevent-getting-sick/social-distancing.html	https://www.cdc.gov/coronavirus/2019-ncov/prevent-getting-sick/social-distancing.html	Centers for Disease Control and Prevention (2020, May 6). Social distancing. https://www.cdc.gov/coronavirus/2019-ncov/prevent-getting-sick/social-distancing.html	baseline	pubmed22n1057
33145777	cdc	www	/mmwr/preview/mmwrhtml/mm5717a2.htm	https://www.cdc.gov/mmwr/preview/mmwrhtml/mm5717a2.htm	Centers for Disease Control and Prevention. Syncope After Vaccination - United States, January 2005 - July 2007. Available at https://www.cdc.gov/mmwr/preview/mmwrhtml/mm5717a2.htm Accessed December 15, 2019.	baseline	pubmed22n1057
33145777	cdc	wonder	/vaers.html	http://wonder.cdc.gov/vaers.html	Centers for Disease Control (CDC)/Food and Drug Administration (FDA). United States Department of Health and Human Services (DHHS), Public Health Service (PHS), Vaccine Adverse Event Reporting System (VAERS) 1990 - last month, CDC WONDER On-line Database. http://wonder.cdc.gov/vaers.html Accessed June 7, 2019.	baseline	pubmed22n1057
33145777	cdc	www	/vaccinesafety/vaccines/hpv-vaccine.html	https://www.cdc.gov/vaccinesafety/vaccines/hpv-vaccine.html	Centers for Disease Control and Prevention. Human Papillomavirus (HPV) Vaccine Safety. https://www.cdc.gov/vaccinesafety/vaccines/hpv-vaccine.html Accessed June 7, 2019.	baseline	pubmed22n1057
33145777	cdc	www	/cancer/hpv/pdf/uscs-databrief-no4-august2018-508.pdf	https://www.cdc.gov/cancer/hpv/pdf/USCS-DataBrief-No4-August2018-508.pdf	Centers for Disease Control and Prevention. Cancers Associated with Human Papillomavirus, United States-2011-2015. U.S. Cancer Statistics Data Briefs, No. 4 August 2018. https://www.cdc.gov/cancer/hpv/pdf/USCS-DataBrief-No4-August2018-508.pdf Accessed June 7, 2019.	baseline	pubmed22n1057
33145784	house	underwood	/about	https://underwood.house.gov/about	About.House.gov; 2018. https://underwood.house.gov/about. Accessed March 20, 2020.	baseline	pubmed22n1057
33145801	cdc	www	/coronavirus/2019-ncov/index.html	https://www.cdc.gov/coronavirus/2019-ncov/index.html	Centers for Disease Control (2020). Coronavirus disease 2019. Retrieved from https://www.cdc.gov/coronavirus/2019-ncov/index.html	baseline	pubmed22n1057
33145830	cms	www	/files/document/cms-non-emergent-elective-medical-recommendations.pdf	https://www.cms.gov/files/document/cms-non-emergent-elective-medical-recommendations.pdf	Centers for Medicare & Medicaid Services. Available at https://www.cms.gov/files/document/cms-non-emergent-elective-medical-recommendations.pdf	baseline	pubmed22n1057
33145830	cdc	www	/coronavirus/2019-ncov/lab/lab-biosafety-guidelines.html	https://www.cdc.gov/coronavirus/2019-ncov/lab/lab-biosafety-guidelines.html	Centers for disease control and prevention, laboratory biosafety guidelines for handling and processing specimens associated with coronavirus disease 2019 (COVID-19). Available at https://www.cdc.gov/coronavirus/2019-ncov/lab/lab-biosafety-guidelines.html	baseline	pubmed22n1057
33145836	healthypeople	www	/2020/tools-resources/evidence-based-resource/health-literacy-america%e2%80%99s-adults-results-2003-national	https://www.healthypeople.gov/2020/tools-resources/evidence-based-resource/health-literacy-america%E2%80%99s-adults-results-2003-national	Kutner M, Greenberg E, Paulsen C.The Health Literacy of America’s Adults: Results from the 2003 National Assessment of Adult Literacy | Healthy People 2020 [Internet]. 2006. https://www.healthypeople.gov/2020/tools-resources/evidence-based-resource/health-literacy-america%E2%80%99s-adults-results-2003-national Available at: https://www.researchgate.net/publication/260081983_The_Health_Literacy_of_America%27s_Adults_Results_From_the_2003_National_Assessment_of_Adult_Literacy_NCES_2006-483 (last accessed May 16 2019)	baseline	pubmed22n1057
33145877	fda	www	/media/81309/download	https://www.fda.gov/media/81309/download	U.S. Food and Drug Administration. In vitro companion diagnostic devices. Guidance for industry and Food and Drug Administration staff. Available at https://www.fda.gov/media/81309/download. Accessed August 13, 2020.	updatefiles	pubmed22n1338
33145877	fda	www.accessdata	/drugsatfda_docs/label/2020/209115s004lbl.pdf	https://www.accessdata.fda.gov/drugsatfda_docs/label/2020/209115s004lbl.pdf	U.S. Food and Drug Administration. Rucaparib prescribing information (ed 5/2020). Available at https://www.accessdata.fda.gov/drugsatfda_docs/label/2020/209115s004lbl.pdf. Accessed August 13, 2020.	updatefiles	pubmed22n1338
33145906	cancer	ctep	/protocoldevelopment/electronic_applications/ctc.htm	http://ctep.cancer.gov/protocolDevelopment/electronic_applications/ctc.htm#ctc_40	National Cancer Institute. Common Terminology Criteria for Adverse Events v4.0. [Cited February 2020]. Available from URL: http://ctep.cancer.gov/protocolDevelopment/electronic_applications/ctc.htm#ctc_40. 2020.	baseline	pubmed22n1057
33145917	usda	www.ers	/data-products/wheat-data/	https://www.ers.usda.gov/data-products/wheat-data/	USDA-ERS. (2018). Wheat data: Acreage, production, yield, and farm price. USDA ERS. Retrieved from https://www.ers.usda.gov/data-products/wheat-data/	baseline	pubmed22n1057
33145917	bls	www	/cpi	http://www.bls.gov/cpi	Consumer Price Index. (2018). Bureau of labor statistics. US Department of Labor. Retrieved from http://www.bls.gov/cpi	baseline	pubmed22n1057
33145954	ny	agriculture	/system/files/documents/2019/07/plum%20pox%20virus.pdf	https://agriculture.ny.gov/system/files/documents/2019/07/Plum%20Pox%20Virus.pdf	Fuchs M, Cox R and Cox K, Tree Fruit. Fact sheet, New York State Integrated Pest Management Program. https://agriculture.ny.gov/system/files/documents/2019/07/Plum%20Pox%20Virus.pdf (2008).	baseline	pubmed22n1057
33145979	cdc	www	/parasites/pinworm/biology.html	https://www.cdc.gov/parasites/pinworm/biology.html	Center for Disease Control and Prevention (CDC) (2019). Parasites - Enterobiasis (also known as Pinworm Infection) https://www.cdc.gov/parasites/pinworm/biology.html (01.08.2019).	baseline	pubmed22n1057
33146409	cancer	seer	/csr/1975_2015/	https://seer.cancer.gov/csr/1975_2015/	Noone AM, Howlader N, Krapcho M, et al. SEER Cancer Statistics Review, 1975-2015. 2018; National Cancer Institute; Bethesda, MD. https://seer.cancer.gov/csr/1975_2015/	baseline	pubmed22n1057
33146429	pa	www.governor	/newsroom/all-non-life-sustaining-businesses-in-pennsylvania-to-close-physical-locations-as-of-8-pm-today-to-slow-spread-of-covid-19/	https://www.governor.pa.gov/newsroom/all-non-life-sustaining-businesses-in-pennsylvania-to-close-physical-locations-as-of-8-pm-today-to-slow-spread-of-covid-19/	Pennsylvania Department of Health. All non-life-sustaining businesses in Pennsylvania to close physical locations as of 8 pm today to slow spread of Covid-19. Published March 19, 2020. https://www.governor.pa.gov/newsroom/all-non-life-sustaining-businesses-in-pennsylvania-to-close-physical-locations-as-of-8-pm-today-to-slow-spread-of-covid-19/. Accessed September 3, 2020	baseline	pubmed22n1057
33146429	cms	www	/files/document/31820-cms-adult-elective-surgery-and-procedures-recommendations.pdf	https://www.cms.gov/files/document/31820-cms-adult-elective-surgery-and-procedures-recommendations.pdf	Centers for Medicare & Medicaid Services. Non-Emergent, Elective Medical Services, and Treatment Recommendations. 2020. https://www.cms.gov/files/document/31820-cms-adult-elective-surgery-and-procedures-recommendations.pdf	baseline	pubmed22n1057
33146429	pa	www.health	/topics/disease/coronavirus/pages/march-archive.aspx	https://www.health.pa.gov:443/topics/disease/coronavirus/Pages/March-Archive.aspx	Pennsylvania Department of Health. PA Coronavirus (COVID-19) Update Archive March 2020. Published March 31, 2020. https://www.health.pa.gov:443/topics/disease/coronavirus/Pages/March-Archive.aspx. Accessed September 3, 2020	baseline	pubmed22n1057
33146429	cdc	www	/coronavirus/2019-ncov/cases-updates/cases-in-us.html	https://www.cdc.gov/coronavirus/2019-ncov/cases-updates/cases-in-us.html	Centers for Disease Control and Prevention. Coronavirus disease 2019 (COVID-19) in the U.S. Centers for Disease Control and Prevention. Published June 5, 2020. https://www.cdc.gov/coronavirus/2019-ncov/cases-updates/cases-in-us.html. Accessed June 6, 2020	baseline	pubmed22n1057
33146429	whitehouse	www	/presidential-actions/proclamation-declaring-national-emergency-concerning-novel-coronavirus-disease-covid-19-outbreak/	https://www.whitehouse.gov/presidential-actions/proclamation-declaring-national-emergency-concerning-novel-coronavirus-disease-covid-19-outbreak/	The White House. Proclamation on Declaring a National Emergency Concerning the Novel Coronavirus Disease (COVID-19) Outbreak. The White House. Published March 13, 2020. https://www.whitehouse.gov/presidential-actions/proclamation-declaring-national-emergency-concerning-novel-coronavirus-disease-covid-19-outbreak/. Accessed June 6, 2020	baseline	pubmed22n1057
33146429	pa	www.health	/topics/documents/diseases%20and%20conditions/guidance%20on%20covid-19%20for%20health%20care%20providers.pdf	https://www.health.pa.gov/topics/Documents/Diseases%20and%20Conditions/Guidance%20on%20COVID-19%20for%20Health%20Care%20Providers.pdf	Pennsylvania Department of Health. Guidance on COVID-19 for health care providers. Published online May 9, 2020. https://www.health.pa.gov/topics/Documents/Diseases%20and%20Conditions/Guidance%20on%20COVID-19%20for%20Health%20Care%20Providers.pdf. Accessed June 6, 2020	baseline	pubmed22n1057
33146429	cdc	www	/coronavirus/2019-ncov/hcp/ambulatory-care-settings.html	https://www.cdc.gov/coronavirus/2019-ncov/hcp/ambulatory-care-settings.html	Centers for Disease Control and Prevention. Outpatient and Ambulatory Care Settings: Responding to Community Transmission of COVID-19 in the United States. Centers for Disease Control and Prevention. Published February 11, 2020. https://www.cdc.gov/coronavirus/2019-ncov/hcp/ambulatory-care-settings.html. Accessed June 6, 2020	baseline	pubmed22n1057
33146429	cancer	progressreport	/detection/breast_cancer	https://progressreport.cancer.gov/detection/breast_cancer	National Cancer Institute. Breast Cancer Screening. Published 2020. https://progressreport.cancer.gov/detection/breast_cancer	baseline	pubmed22n1057
33146449	cancer	www.seer	www.seer.cancer.gov	www.seer.cancer.gov	National Cancer Institute (2018b). Surveillance, Epidemiology and End Results (SEER) Program SEER*Stat Database 1973-2015. www.seer.cancer.gov	baseline	pubmed22n1057
33146449	cancer	seer	/seertools/seerrx/	https://seer.cancer.gov/seertools/seerrx/	National Cancer Institute (2018a). SEER*Rx Interactive Antineoplastic Drugs Database. https://seer.cancer.gov/seertools/seerrx/	baseline	pubmed22n1057
33146784	ca	leginfo.legislature	/faces/billtextclient.xhtml	http://leginfo.legislature.ca.gov/faces/billTextClient.xhtml?bill_id=201920200AB5	California Legislative Information. Assembly Bill 5. Worker status: employees and independent contractors. http://leginfo.legislature.ca.gov/faces/billTextClient.xhtml?bill_id=201920200AB5 . Accessed 6 Sep 2019.	baseline	pubmed22n1057
33146784	bls	www	/news.release/disabl.nr0.htm	https://www.bls.gov/news.release/disabl.nr0.htm	Economic News Release. People with a disability: labor force characteristics summary. In: U.S. Bureau of Labor Statistics. 2020. https://www.bls.gov/news.release/disabl.nr0.htm . Accessed 13 Oct 2020.	baseline	pubmed22n1057
33146796	nih	www.niaid	/news-events/nih-clinical-trial-shows-remdesivir-accelerates-recovery-advanced-covid-19	https://www.niaid.nih.gov/news-events/nih-clinical-trial-shows-remdesivir-accelerates-recovery-advanced-covid-19	NIAID (2020) NIH clinical trial shows remdesivir accelerates recovery from advanced COVID-19. National Institute of Allergy and Infectious Diseases. Available via https://www.niaid.nih.gov/news-events/nih-clinical-trial-shows-remdesivir-accelerates-recovery-advanced-covid-19 . Accessed 7 May 2020	updatefiles	pubmed22n1190
33146798	ahrq	effectivehealthcare	/products/methods-guidance-tests-metaanalysis/methods/	https://effectivehealthcare.ahrq.gov/products/methods-guidance-tests-metaanalysis/methods/	Agency for Healthcare Research and Quality. Chapter 8: Meta-analysis of test performance when there is a “gold standard” 2020. Available at https://effectivehealthcare.ahrq.gov/products/methods-guidance-tests-metaanalysis/methods/ . Accessed June 10	baseline	pubmed22n1057
33146835	nih	evs.nci	/ftp1/ctcae/ctcae_4.03/ctcae_4.03_2010-06-14_quickreference_8.5x11.pdf	https://evs.nci.nih.gov/ftp1/CTCAE/CTCAE_4.03/CTCAE_4.03_2010-06-14_QuickReference_8.5x11.pdf	National Cancer Institute. Common Terminology Criteria For Adverse Events (CTCAE) Version4.0.2009. https://evs.nci.nih.gov/ftp1/CTCAE/CTCAE_4.03/CTCAE_4.03_2010-06-14_QuickReference_8.5x11.pdf . Accessed 5 Aug 2020	baseline	pubmed22n1057
33146859	cancer	surveillance	/joinpoint/	https://surveillance.cancer.gov/joinpoint/	National Cancer Institute (2019) Joinpoint trend analysis software. Division of cancer control and population sciences. https://surveillance.cancer.gov/joinpoint/ . (Accessed 12 Mar 2020).	baseline	pubmed22n1057
33146896	fda	www	/medical-devices/classify-your-medical-device/product-medical-device	https://www.fda.gov/medical-devices/classify-your-medical-device/product-medical-device	(FDA) USF& DA. Is the product a medical device? [Internet]. Cited May 29, 2019. https://www.fda.gov/medical-devices/classify-your-medical-device/product-medical-device. 2018. Accessed November 10, 2020.	baseline	pubmed22n1057
33146896	healthit		healthit.gov	HealthIT.gov	HealthIT.gov National Learning Consortium. Patient-Generated Health Data Fact Sheet [Internet]. https://www.healthit.gov/sites/default/files/patient_generated_data_factsheet.pdf. 2014. Cited May 20, 2019.	baseline	pubmed22n1057
33146896	healthit	www	/buzz-blog/privacy-and-security-of-ehrs/examining-oversight-privacy-security-health-data-collected-entities-not-regulated-hipaa/	https://www.healthit.gov/buzz-blog/privacy-and-security-of-ehrs/examining-oversight-privacy-security-health-data-collected-entities-not-regulated-hipaa/	US Department of Health and Human Services. Examining Oversight of the Privacy & Security of Health Data Collected by Entities Not Regulated by HIPAA [Internet]. Washington, DC; 2016. https://www.healthit.gov/buzz-blog/privacy-and-security-of-ehrs/examining-oversight-privacy-security-health-data-collected-entities-not-regulated-hipaa/. Accessed November 10, 2020.	baseline	pubmed22n1057
33146896	fda	www	/science-research/science-and-research-special-topics/real-world-evidence	https://www.fda.gov/science-research/science-and-research-special-topics/real-world-evidence	U.S. Food & Drug Administration (FDA). Real-world evidence [Internet]. Cited May 30, 2019. https://www.fda.gov/science-research/science-and-research-special-topics/real-world-evidence. Accessed November 10, 2020.	baseline	pubmed22n1057
33146896	ahrq	effectivehealthcare	/topics/n-1-trials/research-2014	https://effectivehealthcare.ahrq.gov/topics/n-1-trials/research-2014	U.S. Agency for Healthcare Research and Quality (AHRQ). Information Technology Infrastructure for N-of-1 Trials. Effective Health Care Program [Internet].chap 5. https://effectivehealthcare.ahrq.gov/topics/n-1-trials/research-2014. 2014. Cited May 17, 2019.	baseline	pubmed22n1057
33146896	healthit	www	/faq/what-are-differences-between-electronic-medical-records-electronic-health-records-and-personal	https://www.healthit.gov/faq/what-are-differences-between-electronic-medical-records-electronic-health-records-and-personal	The Office of the National Coordinator for Health Information Technology (ONC). What are the differences between electronic medical records, electronic health records, and personal health records? [Internet]. Cited May 21, 2019. https://www.healthit.gov/faq/what-are-differences-between-electronic-medical-records-electronic-health-records-and-personal. Accessed November 10, 2020.	baseline	pubmed22n1057
33146896	fda	www	/media/116850/download	https://www.fda.gov/media/116850/download	Food and Drug Administration. Use of Electronic Informed Consent: Questions and Answers. Guidance for Institutional Review Boards, Investigators, and Sponsors [Internet]. Silver Spring, MD; 2016. https://www.fda.gov/media/116850/download. Accessed November 10, 2020.	baseline	pubmed22n1057
33146898	hrsa	www.npdb	/analysistool/	https://www.npdb.hrsa.gov/analysistool/	National Practioner Data Bank. n.d. Available at: https://www.npdb.hrsa.gov/analysistool/. Accessed May 27, 2020.	baseline	pubmed22n1057
33146933	cdc	www	/traumaticbraininjury/pdf/blue_book.pdf	https://www.cdc.gov/traumaticbraininjury/pdf/blue_book.pdf	Faul MXL, Xu L, Wald MM, et al. Traumatic brain injury in the United States. Traumatic Brain Injury in the United States: Emergency Department Visits, Hospitalizations and Deaths 2002-2006. Atlanta, GA: CDC; 2010. https://www.cdc.gov/traumaticbraininjury/pdf/blue_book.pdf. Accessed September 20, 2020.	baseline	pubmed22n1057
33146933	cdc	www	/traumaticbraininjury/pdf/tbi_report_to_congress_epi_and_rehab-a.pdf	https://www.cdc.gov/traumaticbraininjury/pdf/TBI_Report_to_Congress_Epi_and_Rehab-a.pdf	Frieden TR, Houry D, Baldwin G. Report to Congress on Traumatic Brain Injury in the United States: Epidemiology and Rehabilitation. Atlanta, GA: CDC; 2015. https://www.cdc.gov/traumaticbraininjury/pdf/TBI_Report_to_Congress_Epi_and_Rehab-a.pdf. Accessed September 20, 2020.	baseline	pubmed22n1057
33147351	cdc	www	/nhsn/pdfs/pscmanual/4psc_clabscurrent.pdf	http://www.cdc.gov/nhsn/PDFs/pscManual/4PSC_CLABScurrent.pdf	National Healthcare Safety Network. Bloodstream Infection Event (Central Line-Associated Bloodstream Infection and Non-Central Line-Associated Bloodstream Infection). http://www.cdc.gov/nhsn/PDFs/pscManual/4PSC_CLABScurrent.pdf	baseline	pubmed22n1057
33147351	cdc	www	/infectioncontrol/guidelines/bsi/background/terminology.html	https://www.cdc.gov/infectioncontrol/guidelines/bsi/background/terminology.html	Centers for Disease Control and Prevention. Guidelines for the Prevention of Intravascular Catheter-Related Infections (2011). https://www.cdc.gov/infectioncontrol/guidelines/bsi/background/terminology.html	baseline	pubmed22n1057
33147355	fda	www.accessdata	/drugsatfda_docs/nda/2016/761038orig1s000multidiscipliner.pdf	https://www.accessdata.fda.gov/drugsatfda_docs/nda/2016/761038Orig1s000MultiDisciplineR.pdf	US Food and Drug Administration. Application number: 761038Orig1s000. Multi-discipline review summary/clinical/non-clinical <https://www.accessdata.fda.gov/drugsatfda_docs/nda/2016/761038Orig1s000MultiDisciplineR.pdf> (2016). Accessed June 15, 2020.	baseline	pubmed22n1057
33147355	fda	www	/media/71277/download	https://www.fda.gov/media/71277/download	US Food and Drug Administration. Guidance for industry: exposure-response relationships - study design, data analysis, and regulatory applications <https://www.fda.gov/media/71277/download> (2003). Accessed June 15, 2020.	baseline	pubmed22n1057
33147652	cancer	www	/about-cancer/causes-prevention/risk/age	https://www.cancer.gov/about-cancer/causes-prevention/risk/age	National Cancer Institute. NCI's Surveillance and End Results Program E: Age and Cancer Risk. https://www.cancer.gov/about-cancer/causes-prevention/risk/age.	baseline	pubmed22n1057
33147654	cms	www	/medicare-coverage-database/details/nca-decision-memo	http://www.cms.gov/medicare-coverage-database/details/nca-decision-memo	Centers for Medicare and Medicaid Services. Decision memo for intensive behavioral therapy for obesity. Secondary decision memo for intensive behavioral therapy for obesity 2015. http://www.cms.gov/medicare-coverage-database/details/nca-decision-memo.	baseline	pubmed22n1057
33148953	hhs	www.acf	/cb/resource/child-maltreatment-2017	https://www.acf.hhs.gov/cb/resource/child-maltreatment-2017	Child Maltreatment. https://www.acf.hhs.gov/cb/resource/child-maltreatment-2017. Published 2017. Accessed 02/24/, 2020.	updatefiles	pubmed22n1144
33148956	nps	www	/hatu/planyourvisit/upload/md_tubmanfactsheet_mythsfacts_2.pdf	https://www.nps.gov/hatu/planyourvisit/upload/MD_TubmanFactSheet_MythsFacts_2.pdf	Harriet Tubman underground railroad byway. Myths & facts about Harriet Tubman. Accessed 2020 Sep 2. https://www.nps.gov/hatu/planyourvisit/upload/MD_TubmanFactSheet_MythsFacts_2.pdf	baseline	pubmed22n1057
33148974	gao	www	/special.pubs/organ/appendd.pdf	https://www.gao.gov/special.pubs/organ/appendd.pdf	Department of Health and Human Services. Organ Procurement and Transplantation Network. The final rule. Available at https://www.gao.gov/special.pubs/organ/appendd.pdf. Accessed September 29, 2020.	baseline	pubmed22n1057
33148986	fda		fda.gov	FDA.gov	United States Food and Drug Administration. FDA approves new treatment for hospital-acquired and ventilator-associated bacterial pneumonia FDA.gov [Internet]. USA: FDA. https://www.fda.gov/news-events/press-announcements/fda-approves-new-treatment-hospital-acquired-and-ventilator-associated-bacterial-pneumonia [3 June 2019; 2 June 2020]	baseline	pubmed22n1057
33148994	nyc	www1	/site/doh/covid/covid-19-data.page	https://www1.nyc.gov/site/doh/covid/covid-19-data.page	NYC Department of Health. COVID-19: Data [Online] 2020. [Cited: May 18, 2020]. Available at: https://www1.nyc.gov/site/doh/covid/covid-19-data.page. Accessed September 22, 2020.	baseline	pubmed22n1057
33148994	cdc	www	/hiv/pdf/library/reports/surveillance/cdc-hiv-surveillance-supplemental-report-vol-25-1.pdf	https://www.cdc.gov/hiv/pdf/library/reports/surveillance/cdc-hiv-surveillance-supplemental-report-vol-25-1.pdf	Available at: https://www.cdc.gov/hiv/pdf/library/reports/surveillance/cdc-hiv-surveillance-supplemental-report-vol-25-1.pdf. Accessed September 22, 2020.	baseline	pubmed22n1057
33148996	cdc	www	/hiv/library/reports/hiv-surveillance.html	http://www.cdc.gov/hiv/library/reports/hiv-surveillance.html	Centers for Disease Control and Prevention. HIV Surveillance Report, 2018 (Preliminary). Vol 30. Available at: http://www.cdc.gov/hiv/library/reports/hiv-surveillance.html. Accessed May 20, 2020.	updatefiles	pubmed22n1215
33148998	cdc	wwwn	/dcs/contactus/form	http://wwwn.cdc.gov/dcs/ContactUs/Form	Center for Disease Control and Prevention. Diagnoses of HIV Infection in the United States and Dependent Areas, 2017. 2017. Available at: http://www.cdc.gov/hiv/library/reports/hiv-surveillance.html; http://www.cdc.gov/hiv/library/reports/hiv-surveillance.html; http://wwwn.cdc.gov/dcs/ContactUs/Form. Accessed May 30, 2020.	updatefiles	pubmed22n1215
33148998	hhs	www	/opioids/about-the-epidemic/index.html	https://www.hhs.gov/opioids/about-the-epidemic/index.html	U.S. Depart of Health and Human Services. What about the U.S. Opioid Epidemic? Available at: https://www.hhs.gov/opioids/about-the-epidemic/index.html. Accessed May 30, 2020.	updatefiles	pubmed22n1215
33148998	cdc	www	/hiv/pdf/programresources/guidance/cluster-outbreak/cdchiv-hcv-pwid-guide.pdf	https://www.cdc.gov/hiv/pdf/programresources/guidance/cluster-outbreak/cdchiv-hcv-pwid-guide.pdf	Center for Disease Control and Prevention. Managing HIV and Hepatitis C Outbreaks Among People Who Inject Drugs—A Guide for State and Local Health Departments. 2018. Available at: https://www.cdc.gov/hiv/pdf/programresources/guidance/cluster-outbreak/cdchiv-hcv-pwid-guide.pdf. Accessed May 30, 2020.	updatefiles	pubmed22n1215
33148998	cdc	www	/hiv/pdf/risk/prep/cdc-hiv-prep-guidelines-2017.pdf	https://www.cdc.gov/hiv/pdf/risk/prep/cdc-hiv-prep-guidelines-2017.pdf	Center for Disease Control and Prevention. US Public Health Service. Preexposure Prophylaxis For the Prevention of HIV Infection in the United States-2017 Update: A Clinical Practice Guideline. 2018. Available at: https://www.cdc.gov/hiv/pdf/risk/prep/cdc-hiv-prep-guidelines-2017.pdf. Accessed May 30, 2020.	updatefiles	pubmed22n1215
33149017	cdc	www	/coronavirus/2019-ncov/hcp/us-healthcare-facilities.html	https://www.cdc.gov/coronavirus/2019-ncov/hcp/us-healthcare-facilities.html	Guidance for U.S. healthcare facilities about coronavirus (COVID-19). Centers for Disease Control and Prevention. April 23 2020. https://www.cdc.gov/coronavirus/2019-ncov/hcp/us-healthcare-facilities.html. Accessed June 1, 2020	baseline	pubmed22n1057
33149029	ahrq	www.hcup-us	/toolssoftware/ccsr/ccs_refined.jsp	https://www.hcup-us.ahrq.gov/toolssoftware/ccsr/ccs_refined.jsp	Project HCU. Clinical classifications software refined (CCSR) for ICD-10-CM diagnoses. Department of Health and Human Services. Accessed May 22, 2020. https://www.hcup-us.ahrq.gov/toolssoftware/ccsr/ccs_refined.jsp	baseline	pubmed22n1057
33149045	nih	www.nhlbi	/health-topics/study-quality-assessment-tools	https://www.nhlbi.nih.gov/health-topics/study-quality-assessment-tools	NHLBI. Study Quality Assessment Tools|National Heart, Lung, and Blood Institute (NHLBI). Available at: https://www.nhlbi.nih.gov/health-topics/study-quality-assessment-tools. Accessed May 20, 2020	baseline	pubmed22n1057
33149054	nih	chem.nlm	/chemidplus/rn/300-62-9	https://chem.nlm.nih.gov/chemidplus/rn/300-62-9	U.S. National Library of Medicine. ChemIDplus [web site]. Available at: https://chem.nlm.nih.gov/chemidplus/rn/300-62-9. Accessed July 05, 2020.	baseline	pubmed22n1057
33149057	fda	www	/media/70858/download	https://www.fda.gov/media/70858/download	Bioanalytical Methodvalidation Guidance for Industry. 2018. U.S. Department of Health and Human Services. Available at: https://www.fda.gov/media/70858/download. Accessed April 3, 2020.	baseline	pubmed22n1057
33149061	cdc	www	/coronavirus/2019-ncov/community/health-equity/race-ethnicity.html	https://www.cdc.gov/coronavirus/2019-ncov/community/health-equity/race-ethnicity.html	Centers for Disease Control and Prevention. Coronavirus Disease 2019 (COVID-19). Health Equity Considerations and Racial and Ethnic Minority Groups. Available at: https://www.cdc.gov/coronavirus/2019-ncov/community/health-equity/race-ethnicity.html. [Accessed 30 July 2020]	baseline	pubmed22n1057
33149089	hrsa	www	www.hrsa.gov/sites/default/files/hrsa/advisory-committees/primarycare-dentist/reports/report-2016.pdf	www.hrsa.gov/sites/default/files/hrsa/advisory-committees/primarycare-dentist/reports/report-2016.pdf	Advisory Committee on Training in Primary Care Medicine and Dentistry. Addressing the Social Determinants of Health: The Role of Health Professions Education. 2016. Washington, DC: Health Resources and Services Administration. www.hrsa.gov/sites/default/files/hrsa/advisory-committees/primarycare-dentist/reports/report-2016.pdf. Accessed October 16, 2020.	baseline	pubmed22n1057
33149091	ed	nces	/pubs2017/2017051.pdf	https://nces.ed.gov/pubs2017/2017051.pdf	Musu-Gillette L, de Brey C, McFarland J, Hussar W, Sonnenberg W, Wilkinson-Flicker S. Status and Trends in the Education of Racial and Ethnic Groups 2017. Washington, DC: U.S. Department of Education, 2017. https://nces.ed.gov/pubs2017/2017051.pdf. Accessed September 29, 2020.	updatefiles	pubmed22n1179
33149091	ed	nces	/pubs2018/2018070.pdf	https://nces.ed.gov/pubs2018/2018070.pdf	Snyder TD, de Brey C, Dillow SA. Digest of Education Statistics 2017. 53rd ed, Washington, DC: U.S. Department of Education, 2019;259. https://nces.ed.gov/pubs2018/2018070.pdf. Accessed September 29, 2020.	updatefiles	pubmed22n1179
33149091	ed	www2	/about/offices/list/ocr/docs/stem-course-taking.pdf	https://www2.ed.gov/about/offices/list/ocr/docs/stem-course-taking.pdf	U.S. Department of Education Office for Civil Rights. 2015-16 Civil Rights Data Collection: STEM Course Taking. Washington, DC: U.S. Department of Education, 2018. https://www2.ed.gov/about/offices/list/ocr/docs/stem-course-taking.pdf. Accessed September 29, 2020.	updatefiles	pubmed22n1179
33149209	sciencebase	www	/catalog/item/5cdef4c2e4b038687e296912	https://www.sciencebase.gov/catalog/item/5cdef4c2e4b038687e296912	Vanderwolf KJ, Campbell LJ, Lorch JM. Skin mycobiomes of eastern North American bats. USGS Data Release 2020. https://www.sciencebase.gov/catalog/item/5cdef4c2e4b038687e296912 .	updatefiles	pubmed22n1280
33149209	usgs	www	/news/alabama-survey-finds-first-southeastern-bat-white-nose-syndrome	https://www.usgs.gov/news/alabama-survey-finds-first-southeastern-bat-white-nose-syndrome	US Geological Survey. Alabama survey finds southeastern bat with white-nose syndrome. 2017. https://www.usgs.gov/news/alabama-survey-finds-first-southeastern-bat-white-nose-syndrome .	updatefiles	pubmed22n1280
33149288	nasa	gcn.gsfc	/gcn3/27657.gcn3	https://gcn.gsfc.nasa.gov/gcn3/27657.gcn3	Barthelmy, S. D. et al. Swift detection of multiple bursts from SGR J1935+2154. GRB Circ. Netw. 27657, https://gcn.gsfc.nasa.gov/gcn3/27657.gcn3 (2020).	baseline	pubmed22n1057
33149293	nasa	gcn.gsfc	/gcn/gcn3/27623.gcn3	https://gcn.gsfc.nasa.gov/gcn/gcn3/27623.gcn3	Cherry, M. L. et al. Bright SGR burst detected by CALET Gamma-Ray Burst Monitor. GRB Coord. Netw. 27623, https://gcn.gsfc.nasa.gov/gcn/gcn3/27623.gcn3 (2020).	baseline	pubmed22n1057
33149293	nasa	gcn.gsfc	/gcn3/27664.gcn3	https://gcn.gsfc.nasa.gov/gcn3/27664.gcn3	Marathe, A. et al. SGR 1935+2154: AstroSat CZTI detections. GRB Coord. Netw. 27664, https://gcn.gsfc.nasa.gov/gcn3/27664.gcn3 (2020).	baseline	pubmed22n1057
33149293	nasa	gcn.gsfc	/gcn3/28027.gcn3	https://gcn.gsfc.nasa.gov/gcn3/28027.gcn3	Li, C. K. et al. Updated catalog of X-ray bursts of SGR J1935+2154 from Insight-HXMT observations. GRB Coord. Netw. 28027, https://gcn.gsfc.nasa.gov/gcn3/28027.gcn3 (2020).	baseline	pubmed22n1057
33149293	nasa	gcn.gsfc	/gcn3/27659.gcn3	https://gcn.gsfc.nasa.gov/gcn3/27659.gcn3	Fletcher, C. & Fermi GBM Team Fermi GBM observation of a bright flare from magnetar SGR 1935+2154. GRB Coord. Netw. 27659, https://gcn.gsfc.nasa.gov/gcn3/27659.gcn3 (2020).	baseline	pubmed22n1057
33149293	nasa	gcn.gsfc	/gcn3/27531.gcn3	https://gcn.gsfc.nasa.gov/gcn3/27531.gcn3	Veres, P., Bissaldi, E., Briggs, M. S. & Fermi GBM Team SGR 1935+2154: Fermi GBM observation. GRB Coord. Netw. 27531, https://gcn.gsfc.nasa.gov/gcn3/27531.gcn3 (2020).	baseline	pubmed22n1057
33150485	epa	www	/npdes/stormwater-discharges-municipal-sources	https://www.epa.gov/npdes/stormwater-discharges-municipal-sources	Environmental Protection Agency (2018) Stormwater discharges from municipal sources. https://www.epa.gov/npdes/stormwater-discharges-municipal-sources	baseline	pubmed22n1057
33150485	ca	www.waterboards	/about_us/water_boards_structure/	https://www.waterboards.ca.gov/about_us/water_boards_structure/	State Water Resources Control Board (2018) Water Boards’ Structure. https://www.waterboards.ca.gov/about_us/water_boards_structure/	baseline	pubmed22n1057
33150485	ca	www.waterboards	/water_issues/programs/grants_loans/swgp/docs/prop1/prop1_swgpguidelines_final_dec2015.pdf	https://www.waterboards.ca.gov/water_issues/programs/grants_loans/swgp/docs/prop1/prop1_swgpguidelines_final_dec2015.pdf	State Water Resources Control Board (2015) Proposition 1 Stormwater Grant Program Guidelines. https://www.waterboards.ca.gov/water_issues/programs/grants_loans/swgp/docs/prop1/prop1_swgpguidelines_final_dec2015.pdf	baseline	pubmed22n1057
33150485	ca	www.waterboards	/losangeles/water_issues/programs/stormwater/municipal/watershed_management/	https://www.waterboards.ca.gov/losangeles/water_issues/programs/stormwater/municipal/watershed_management/	Los Angeles Regional Water Quality Control Board. (2018). Watershed Management Programs. https://www.waterboards.ca.gov/losangeles/water_issues/programs/stormwater/municipal/watershed_management/	baseline	pubmed22n1057
33150485	ca	www.waterboards	/water_issues/programs/stormwater/docs/phsii2012_5th/fs_final_sidenote.pdf	https://www.waterboards.ca.gov/water_issues/programs/stormwater/docs/phsii2012_5th/fs_final_sidenote.pdf	State Water Resources Control Board (2013) Fact sheet for NPDES general permit and waste discharge requirements for stormwater discharges from small municipal separate storm Sewer Systems Order No. 2013-0001-DWQ. https://www.waterboards.ca.gov/water_issues/programs/stormwater/docs/phsii2012_5th/fs_final_sidenote.pdf	baseline	pubmed22n1057
33150485	epa	www	/sites/production/files/2015-10/documents/guidance-manual-version-2x-2.pdf	https://www.epa.gov/sites/production/files/2015-10/documents/guidance-manual-version-2x-2.pdf	National Association of Flood and Stormwater Management Agencies (NAFSMA) (2006) Guidance for Municipal Stormwater Funding. https://www.epa.gov/sites/production/files/2015-10/documents/guidance-manual-version-2x-2.pdf	baseline	pubmed22n1057
33150485	ca	www.lao	/1996/120196_prop_218/understanding_prop218_1296.html	http://www.lao.ca.gov/1996/120196_prop_218/understanding_prop218_1296.html	California Legislative Analyst’s Office (1996) Understanding proposition 218. http://www.lao.ca.gov/1996/120196_prop_218/understanding_prop218_1296.html	baseline	pubmed22n1057
33150485	epa	www	/sites/production/files/2015-11/ms4guide_withappendixa.doc	https://www.epa.gov/sites/production/files/2015-11/ms4guide_withappendixa.doc	Environmental Protection Agency Office of Wastewater Management (2007) MS4 Program Evaluation Guidance. https://www.epa.gov/sites/production/files/2015-11/ms4guide_withappendixa.doc	baseline	pubmed22n1057
33150501	healthypeople	www	/2020/topics-objectives/topic/social-determinants-of-health	https://www.healthypeople.gov/2020/topics-objectives/topic/social-determinants-of-health	Healthy People 2020. Washington, DC: U.S. Department of Health and Human Services, Office of Disease Prevention and Health Promotion. Available from: https://www.healthypeople.gov/2020/topics-objectives/topic/social-determinants-of-health . Accessed 1 July 2020.	baseline	pubmed22n1057
33150522	cancer	www	/cancertopics/pdq/supportivecare/adjustment/healthprofessional	http://www.cancer.gov/cancertopics/pdq/supportivecare/adjustment/HealthProfessional	National Institutes of Health (2015) Adjustment to cancer: anxiety and distress. http://www.cancer.gov/cancertopics/pdq/supportivecare/adjustment/HealthProfessional . Accessed 24 Apr 2015	baseline	pubmed22n1057
33150522	cancer	www	/publications/dictionaries/cancer-terms/def/survival-rate	https://www.cancer.gov/publications/dictionaries/cancer-terms/def/survival-rate	National Cancer Institute (2018) NCI Dictionary of cancer terms: survival rate. https://www.cancer.gov/publications/dictionaries/cancer-terms/def/survival-rate	baseline	pubmed22n1057
33150522	cancer	training.seer	/treatment/	https://training.seer.cancer.gov/treatment/	National Cancer Institute (2019) SEER training modules: cancer treatment. https://training.seer.cancer.gov/treatment/ . Accessed 5 Sept 2019	baseline	pubmed22n1057
33150545	congress			https://Congress.gov	Public Law 114, 21st Century Cares Act (2016) Statute 1033. pp. 1–312 . Available from: https://Congress.gov . Accessed 11/2/2020	baseline	pubmed22n1057
33150545	nih	grants	grants.nih.gov	grants.nih.gov	NIH policy and guidelines on the inclusion of women and minorities as subjects in clinical research | grants.nih.gov . Accessed 4/1/2020	baseline	pubmed22n1057
33150547	fda	www	/media/83507/download	https://www.fda.gov/media/83507/download	U.S. Department of Health and Human Services, Food and Drug Administration. Pathological complete response in neoadjuvant treatment of high-risk early-stage breast cancer: use as an endpoint to support accelerated approval guidance for industry (July 2020). https://www.fda.gov/media/83507/download	baseline	pubmed22n1057
33150557	ed	files.eric	/fulltext/ed338122.pdf	https://files.eric.ed.gov/fulltext/ED338122.pdf	Pintrich, P. R., Smith, D., Garcia, T., & McKeachie, W. (1991). A manual for the use of the Motivated Strategies for Learning Questionnaire (MSLQ). Ann Arbor, MI: The University of Michigan. Retrieved from https://files.eric.ed.gov/fulltext/ED338122.pdf	baseline	pubmed22n1057
33150557	ed	eric	/	https://eric.ed.gov/?id=ED562778	Tobias, S., & Everson, H. T. (2002). Knowing what you know and what you don’t: Further research on metacognitive knowledge monitoring (College Board Research Report No. 2002-3). https://eric.ed.gov/?id=ED562778	baseline	pubmed22n1057
33150581	fda	www	/media/72309/download	https://www.fda.gov/media/72309/download	US Food and Drug Administration. Guidance for industry: estimating the maximum safe starting dose in initial clinical trials for therapeutics in adult healthy volunteers <https://www.fda.gov/media/72309/download> (July 2005).	baseline	pubmed22n1057
33150599	cdc	www	/hepatitis/outbreaks/2017march-hepatitisa.htm	https://www.cdc.gov/hepatitis/outbreaks/2017March-HepatitisA.htm	US Centers for Disease Control and Prevention. 2017-outbreaks of hepatitis A in multiple states among people who use drugs and/or people who are homeless. https://www.cdc.gov/hepatitis/outbreaks/2017March-HepatitisA.htm. Published 2018. Accessed July 10, 2020.	baseline	pubmed22n1057
33150599	cdc	www	/nchhstp/newsroom/2017/hepatitis-c-and-opioid-injection-press-release.html	https://www.cdc.gov/nchhstp/newsroom/2017/hepatitis-c-and-opioid-injection-press-release.html	Centers for Disease Control and Prevention. Increase in hepatitis C infections linked to worsening opioid crisis. https://www.cdc.gov/nchhstp/newsroom/2017/hepatitis-c-and-opioid-injection-press-release.html. Published 2017. Accessed July 10, 2020.	baseline	pubmed22n1057
33150599	healthypeople	www	/2020/topics-objectives/topic/social-determinants-of-health	https://www.healthypeople.gov/2020/topics-objectives/topic/social-determinants-of-health	Healthy People 2020: Social Determinants of Health. Office of Disease Prevention and Health Promotion. Published 2020. https://www.healthypeople.gov/2020/topics-objectives/topic/social-determinants-of-health. Accessed July 10, 2020.	baseline	pubmed22n1057
33150599	bls	www	/news.release/archives/empsit_08072020.htm	https://www.bls.gov/news.release/archives/empsit_08072020.htm	U.S. Bureau of Labor Statistics. The employment situation June 2020. Published 2020. https://www.bls.gov/news.release/archives/empsit_08072020.htm. Accessed July 10, 2020.	baseline	pubmed22n1057
33150599	cdc	www	/coronavirus/2019-ncov/need-extra-precautions/index.html	https://www.cdc.gov/coronavirus/2019-ncov/need-extra-precautions/index.html	Centers for Disease Control and Prevention. Coronavirus disease 2019 (COVID-19): people who are at higher risk for severe illness. Published 2020. https://www.cdc.gov/coronavirus/2019-ncov/need-extra-precautions/index.html. Accessed July 10, 2020.	baseline	pubmed22n1057
33150625	usda	www.ers	/topics/crops/wheat/trade/	https://www.ers.usda.gov/topics/crops/wheat/trade/	USDA. (2017b). US wheat trade. Retrieved from https://www.ers.usda.gov/topics/crops/wheat/trade/	baseline	pubmed22n1057
33150625	usda	quickstats.nass	/	https://quickstats.nass.usda.gov/	USDA. (2017a). Quick stats. Retrieved from United States Department of Agriculture (USDA) National Agricultural Statistics Service (NASS). Retrieved from https://quickstats.nass.usda.gov/	baseline	pubmed22n1057
33150625	usda	www.nrcs	/wps/portal/nrcs/detail/sd/technical/landuse/cropland/	https://www.nrcs.usda.gov/wps/portal/nrcs/detail/sd/technical/landuse/cropland/?cid=nrcseprd1516214	USDA-NRCS. (2019). South Dakota cropping systems inventory. Retrieved from https://www.nrcs.usda.gov/wps/portal/nrcs/detail/sd/technical/landuse/cropland/?cid=nrcseprd1516214	baseline	pubmed22n1057
33150625	usda	www.ers	/topics/crops/wheat/	https://www.ers.usda.gov/topics/crops/wheat/	USDA. (2017c). US wheat trade. Retrieved from https://www.ers.usda.gov/topics/crops/wheat/	baseline	pubmed22n1057
33150626	hrsa	bhpr	/healthworkforce/rnsurvey/initialfindings2008.pdf,	http://bhpr.hrsa.gov/healthworkforce/rnsurvey/initialfindings2008.pdf,	U.S Department of Health and Human Services, Health Resources and Services Administration. (2010). The Registered Nurse Population: Initial Findings from the 2008 National Sample Survey of Registered Nurses. Retrieved from http://bhpr.hrsa.gov/healthworkforce/rnsurvey/initialfindings2008.pdf, on 25 March 2010	baseline	pubmed22n1057
33150644	bls	www	/web/osh/summ1_00.htm	https://www.bls.gov/web/osh/summ1_00.htm	United States Bureau of Labor Statistics. (2018) Incidence rates of nonfatal occupational injuries and illnesses by industry and case types, 2017 [Cited 12 October 2020]. https://www.bls.gov/web/osh/summ1_00.htm	baseline	pubmed22n1057
33150644	bls	www	/oes/current/oes_nat.htm	https://www.bls.gov/oes/current/oes_nat.htm#29-0000	United States Bureau of Labor Statistics (2020). May 2019 National Occupational Employment and Wage Estimates, United States. [Cited 12 October 2020]. Available from: URL: https://www.bls.gov/oes/current/oes_nat.htm#29-0000	baseline	pubmed22n1057
33150644	osha	www	/publications/osha3148.pdf	https://www.osha.gov/Publications/osha3148.pdf	Occupational Safety and Health Administration. (2004). Guidelines for preventing workplace violence for health care social service workers. OSHA. https://www.osha.gov/Publications/osha3148.pdf	baseline	pubmed22n1057
33150644	osha	www	/recordkeeping/entryfaq.html	https://www.osha.gov/recordkeeping/entryfaq.html	Occupational Safety and Health Administration. (no date). Recordkeeping and Reporting requirements. [Cited 12 October 2020]. Available from: URL: https://www.osha.gov/recordkeeping/entryfaq.html	baseline	pubmed22n1057
33150644	cdc	wwwn	/wpvhc/nurses/course/slide/unit1_5	https://wwwn.cdc.gov/WPVHC/Nurses/Course/Slide/Unit1_5	National Institute for Occupational Safety and Health (NIOSH) (2020). Workplace violence prevention for nurses: Types of workplace violence. [Cited 12 October 2020]. Available from: URL: https://wwwn.cdc.gov/WPVHC/Nurses/Course/Slide/Unit1_5	baseline	pubmed22n1057
33150644	bls	www	/iif/oshwc/osh/case/ostb4370.pdf	https://www.bls.gov/iif/oshwc/osh/case/ostb4370.pdf	United States Bureau of Labor Statistics (2015). Industry Illness and Injury Data - 2014. [Cited 12 October 2020]. Available from: URL: https://www.bls.gov/iif/oshwc/osh/case/ostb4370.pdf	baseline	pubmed22n1057
33150644	cdc	www	/niosh/docs/2002-101/default.html	https://www.cdc.gov/niosh/docs/2002-101/default.html	National Institute for Occupational Safety and Health (NIOSH) (2014). Violence occupational hazards in hospitals. [Cited 12 October 2020]. Available from: URL: https://www.cdc.gov/niosh/docs/2002-101/default.html	baseline	pubmed22n1057
33150654	fda	www.accessdata	/drugsatfda_docs/nda/2005/021770s000toc.cfm	https://www.accessdata.fda.gov/drugsatfda_docs/nda/2005/021770s000TOC.cfm	Drug USF. Alphagan P (Brimonidine Tartrate) Ophthalmic Solution. 2005; Available from https://www.accessdata.fda.gov/drugsatfda_docs/nda/2005/021770s000TOC.cfm.	baseline	pubmed22n1057
33150963	cdc	www	/nchs/nhis/data-questionnaires-documentation.htm	https://www.cdc.gov/nchs/nhis/data-questionnaires-documentation.htm	NHIS-National Health Interview Survey-2017. (2018). Retrieved from https://www.cdc.gov/nchs/nhis/data-questionnaires-documentation.htm	baseline	pubmed22n1057
33150977	hhs	minorityhealth	/omh/browse.aspx	https://minorityhealth.hhs.gov/omh/browse.aspx?lvl=2&lvlid=53	Office of Minority Health (2018). The national standards for culturally and linguistically appropriate services in health and health care. Washington, D.C.: Author. Available from: https://minorityhealth.hhs.gov/omh/browse.aspx?lvl=2&lvlid=53 [last accessed 17 October 2020].	baseline	pubmed22n1057
33150977	census	www2	/census_2010/10-island_areas_detailed_cross_tabulations/guam/	https://www2.census.gov/census_2010/10-Island_Areas_Detailed_Cross_Tabulations/Guam/	U.S. Census Bureau (2013). 2010 census island areas: Guam. Washington, DC: U.S. Department of Commerce. Available from: https://www2.census.gov/census_2010/10-Island_Areas_Detailed_Cross_Tabulations/Guam/ [last accessed 17 October 2020].	baseline	pubmed22n1057
33150983	ojjdp	www	/ojstatbb/nr2014/downloads/nr2014.pdf	http://www.ojjdp.gov/ojstatbb/nr2014/downloads/NR2014.pdf	Sickmund, M., & Puzzanchera, C. (2014). Juvenile offenders and victims: 2014 national report. Pittsburgh, PA: National Center for Juvenile Justice. Available from: http://www.ojjdp.gov/ojstatbb/nr2014/downloads/NR2014.pdf [last accessed April 30 2020].	updatefiles	pubmed22n1338
33150999	ca	dtsc	/title22/	https://dtsc.ca.gov/title22/	[CCR] California Code of Regulations. 2020. Total threshold limit concentration values of persistent and bioaccumulative toxic substances in extremely hazardous wastes, Chapter 11 CCR. [accessed 2020 Sep 20]. https://dtsc.ca.gov/title22/	baseline	pubmed22n1057
33150999	wa	apps.leg	/wac/default.aspx	https://apps.leg.wa.gov/wac/default.aspx?cite=173-333	[Ecology] Washington State Department of Ecology. 2006. Persistent, bioaccumulative toxins, Chapter 173-333 WAC (Washington Administrative Code). Olympia (WA). 15 p. [accessed 2020 Mar 5]. https://apps.leg.wa.gov/wac/default.aspx?cite=173-333	baseline	pubmed22n1057
33150999	wa	fortress	/ecy/publications/summarypages/97407.html	https://fortress.wa.gov/ecy/publications/SummaryPages/97407.html	[Ecology] Washington State Department of Ecology. 2014. Chemical test methods for designating dangerous waste. Olympia (WA). Pub No 97-407. 70 p. https://fortress.wa.gov/ecy/publications/SummaryPages/97407.html	baseline	pubmed22n1057
33150999	wa	apps.leg	/wac/default.aspx	https://apps.leg.wa.gov/wac/default.aspx?cite=173-303	[Ecology] Washington State Department of Ecology. 2019a. Dangerous waste regulations Washington state, Chapter 173-303 WAC (Washington Administrative Code). Olympia (WA). 309 p. [accessed 2020 Mar 6]. https://apps.leg.wa.gov/wac/default.aspx?cite=173-303	baseline	pubmed22n1057
33150999	epa	www	/tsca-screening-tools/epi-suitetm-estimation-program-interface	https://www.epa.gov/tsca-screening-tools/epi-suitetm-estimation-program-interface	[USEPA] United States Environmental Protection Agency. 2019. EPI (Estimation Programs Interface) Suite, v4.11. Washington (DC). [accessed 2020 Apr 3]. https://www.epa.gov/tsca-screening-tools/epi-suitetm-estimation-program-interface	baseline	pubmed22n1057
33150999	wa	ecology	/regulations-permits/guidance-technical-assistance/contamination-clean-up-tools/clarc	https://ecology.wa.gov/Regulations-Permits/Guidance-technical-assistance/Contamination-clean-up-tools/CLARC	[Ecology] Washington State Department of Ecology. 2020a. Cleanup Levels and Risk Calculation (CLARC). Model Toxics Control Act (MTCA) Regulation, Chapter 173-340 WAC (Washington Administrative Code). Olympia (WA). [accessed 2020 May 8]. https://ecology.wa.gov/Regulations-Permits/Guidance-technical-assistance/Contamination-clean-up-tools/CLARC	baseline	pubmed22n1057
33150999	wa	ecology	/regulations-permits/reporting-requirements/dangerous-waste-reporting-requirements/pollution-prevention-plan	https://ecology.wa.gov/Regulations-Permits/Reporting-requirements/Dangerous-waste-reporting-requirements/Pollution-prevention-plan	[Ecology] Washington State Department of Ecology. 2020b. Pollution prevention plan. Olympia (WA). [accessed 2020 May 10]. https://ecology.wa.gov/Regulations-Permits/Reporting-requirements/Dangerous-waste-reporting-requirements/Pollution-prevention-plan	baseline	pubmed22n1057
33150999	epa	www	/sites/production/files/2014-11/documents/chem_mix_1986.pdf	https://www.epa.gov/sites/production/files/2014-11/documents/chem_mix_1986.pdf	[USEPA] United States Environmental Protection Agency. 1986. Guidelines for the health risk assessment of chemical mixtures. Washington (DC): Risk Assessment Forum. EPA/630/R-98/002. 38 p. [accessed 2020 Sep 28]. https://www.epa.gov/sites/production/files/2014-11/documents/chem_mix_1986.pdf	baseline	pubmed22n1057
33150999	epa	www	/sustainable-futures/sustainable-futures-p2-framework-manual	https://www.epa.gov/sustainable-futures/sustainable-futures-p2-framework-manual	[USEPA] United States Environmental Protection Agency. 2012. Sustainable futures/P2 framework manual. Washington (DC): Office of Chemical Safety and Pollution Prevention. EPA-748-B12-001. 326 p. [accessed 2020 Mar 9]. https://www.epa.gov/sustainable-futures/sustainable-futures-p2-framework-manual	baseline	pubmed22n1057
33150999	wa	ecology	/regulations-permits/reporting-requirements/dangerous-waste-reporting-requirements/dangerous-waste-annual-report/turbowaste	https://ecology.wa.gov/Regulations-Permits/Reporting-requirements/Dangerous-waste-reporting-requirements/Dangerous-Waste-Annual-Report/TurboWaste	[Ecology] Washington State Department of Ecology. 2019b. TurboWaste database (dangerous waste annual reporting information). Hazardous Waste and Toxics Reduction (HWTR) Program. Olympia (WA). [accessed 2019 Aug 25]. https://ecology.wa.gov/Regulations-Permits/Reporting-requirements/Dangerous-waste-reporting-requirements/Dangerous-Waste-Annual-Report/TurboWaste	baseline	pubmed22n1057
33151347	fda	www	/cosmetics/cosmetics-laws-regulations/fda-authority-over-cosmetics-how-cosmetics-are-not-fda-approved-are-fda-regulated	https://www.fda.gov/cosmetics/cosmetics-laws-regulations/fda-authority-over-cosmetics-how-cosmetics-are-not-fda-approved-are-fda-regulated	United States Food and Drug Administration (FDA) (2013) FDA authority over cosmetics: how cosmetics are not FDA-approved, but are FDA-regulated,” U.S. Food and Drug Administration. [Online] https://www.fda.gov/cosmetics/cosmetics-laws-regulations/fda-authority-over-cosmetics-how-cosmetics-are-not-fda-approved-are-fda-regulated . Accessed 1 Oct 2020	updatefiles	pubmed22n1140
33151356	ahrq	www.hcupus	/db/nation/nis/aprdrgsv20methodologyoverviewandbibliography.pdf	https://www.hcupus.ahrq.gov/db/nation/nis/APRDRGsV20MethodologyOverviewandBibliography.pdf	https://www.hcupus.ahrq.gov/db/nation/nis/APRDRGsV20MethodologyOverviewandBibliography.pdf . Last accessed online on July 21, 2020	updatefiles	pubmed22n1190
33151356	ahrq	www.hcup-us	/nisoverview.jsp	https://www.hcup-us.ahrq.gov/nisoverview.jsp#about	Healthcare Cost and Utilization Project (HCUP). Overview of the National Inpatient Sample. https://www.hcup-us.ahrq.gov/nisoverview.jsp#about . Last accessed online on July21, 2020.	updatefiles	pubmed22n1190
33151378	fda	www.accessdata	/drugsatfda_docs/label/2009/021318s012lbl.pdf	http://www.accessdata.fda.gov/drugsatfda_docs/label/2009/021318s012lbl.pdf	Eli Lilly and Company (Revised 2020) Forteo [package insert]. http://www.accessdata.fda.gov/drugsatfda_docs/label/2009/021318s012lbl.pdf . Accessed 11 Jun 2020	baseline	pubmed22n1057
33151378	fda	www.accessdata	/drugsatfda_docs/appletter/2009/021318s012ltr.pdf	https://www.accessdata.fda.gov/drugsatfda_docs/appletter/2009/021318s012ltr.pdf	Food and Drug Administration (2009) Approval letter: Forteo (teriparatide, rPTH[1-34]) for the treatment of men and women with osteoporosis associated with sustained systemic glucocorticoid therapy at high risk for fracture. https://www.accessdata.fda.gov/drugsatfda_docs/appletter/2009/021318s012ltr.pdf . Accessed 28 Sept 2017	baseline	pubmed22n1057
33151378	cancer	www.seer		http://www.seer.cancer.gov	Surveillance, Epidemiology, and End Results (SEER) Program (Released April 2006, based on the November 2005 submission) SEER*Stat Database: Incidence - SEER 17 Regs Public-Use, Nov 2005 Sub (2000-2003), National Cancer Institute, DCCPS, Surveillance Research Program, Cancer Statistics Branch. http://www.seer.cancer.gov . Accessed 12 Jun 2020	baseline	pubmed22n1057
33151390	health		/dietaryguidelines/2015/guidelines	https://health.gov/dietaryguidelines/2015/guidelines	U.S. Department of Health and Human Services (2015) Department of Agriculture. 2015–2020 Dietary Guidelines for Americans, 8th Edition. https://health.gov/dietaryguidelines/2015/guidelines . Accessed 14 Nov 2019	baseline	pubmed22n1057
33151399	nih	www	/institutes-nih/nih-office-director/office-communications-public-liaison/clear-communication/language-access-clear-communication	https://www.nih.gov/institutes-nih/nih-office-director/office-communications-public-liaison/clear-communication/language-access-clear-communication	US Department of Health and Human Services. Language access in clear communication. 2017; Available from: https://www.nih.gov/institutes-nih/nih-office-director/office-communications-public-liaison/clear-communication/language-access-clear-communication .	baseline	pubmed22n1057
33151471	cancer	ctep	/protocoldevelopment/electronic_applications/docs/ctcaev3.pdf	https://ctep.cancer.gov/protocoldevelopment/electronic_applications/docs/ctcaev3.pdf	Common Terminology Criteria for AdverseEvents version 3.0. https://ctep.cancer.gov/protocoldevelopment/electronic_applications/docs/ctcaev3.pdf . Accessed 9 Aug 2006.	baseline	pubmed22n1057
33151471	nih	evs.nci	/ftp1/ctcae/ctcae_4.03_2010-06-14_quickreference_5x7.pdf	https://evs.nci.nih.gov/ftp1/CTCAE/CTCAE_4.03_2010-06-14_QuickReference_5x7.pdf	https://evs.nci.nih.gov/ftp1/CTCAE/CTCAE_4.03_2010-06-14_QuickReference_5x7.pdf . Accessed 9 Aug 2006.	baseline	pubmed22n1057
33151482	fda	www	/news-events/press-announcements/coronavirus-covid-19-update-fda-issues-emergency-use-authorization-potential-covid-19-treatment	https://www.fda.gov/news-events/press-announcements/coronavirus-covid-19-update-fda-issues-emergency-use-authorization-potential-covid-19-treatment	FDA. Coronavirus (COVID-19) update: FDA issues emergency use authorization for potential COVID-19 treatment. 2020. https://www.fda.gov/news-events/press-announcements/coronavirus-covid-19-update-fda-issues-emergency-use-authorization-potential-covid-19-treatment .	baseline	pubmed22n1057
33151491	epa	semspub	/work/hq/200043.pdf	https://semspub.epa.gov/work/HQ/200043.pdf	United States Environmental Protection Agency (USEPA) (2020) Regional screening level (RSL) summary table. https://semspub.epa.gov/work/HQ/200043.pdf . Accessed 18 June 2020	baseline	pubmed22n1057
33151492	epa	www	/iris	https://www.epa.gov/iris	US EPA (United State Environmental Protection Agency) (2020) Integrated Risk Information System (IRIS). https://www.epa.gov/iris . Accessed 4 Feb 2020	baseline	pubmed22n1057
33151500	fda	www.accessdata	/drugsatfda_docs/label/2019/015923s095lbl.pdf	https://www.accessdata.fda.gov/drugsatfda_docs/label/2019/015923s095lbl.pdf	FDA. (2009b). Haldol (haloperidol) prescribing information. https://www.accessdata.fda.gov/drugsatfda_docs/label/2019/015923s095lbl.pdf . Accessed February 01, 2020.	baseline	pubmed22n1057
33151500	fda	www.accessdata	/drugsatfda_docs/label/2010/018225s024lbl.pdf	https://www.accessdata.fda.gov/drugsatfda_docs/label/2010/018225s024lbl.pdf	FDA. (2009a). BUMEX bumetanide tablets packaging label. https://www.accessdata.fda.gov/drugsatfda_docs/label/2010/018225s024lbl.pdf . Accessed February 01, 2020.	baseline	pubmed22n1057
33151502	health		/our-work/food-nutrition/2015-2020-dietary-guidelines/guidelines/chapter-1/key-recommendations/	https://health.gov/our-work/food-nutrition/2015-2020-dietary-guidelines/guidelines/chapter-1/key-recommendations/#footnote-4	Key recommendations: components of healthy eating patterns. Dietary guidelines 2015–2020. | https://health.gov/our-work/food-nutrition/2015-2020-dietary-guidelines/guidelines/chapter-1/key-recommendations/#footnote-4 . Accessed 7 Jul 2020.	baseline	pubmed22n1057
33151542	nih	www.nia	/health/aging-place-growing-older-home	https://www.nia.nih.gov/health/aging-place-growing-older-home	https://www.nia.nih.gov/health/aging-place-growing-older-home.	baseline	pubmed22n1057
33151542	nih	www.nia	/health/aging-place-growing-older-home	https://www.nia.nih.gov/health/aging-place-growing-older-home	The NIH National Institute on Aging. Aging in place: Growing older at home. https://www.nia.nih.gov/health/aging-place-growing-older-home.	baseline	pubmed22n1057
33151553	fda	www	/drug/drugsafety/ucm225727.htm	https://www.fda.gov/Drug/DrugSafety/ucm225727.htm	FDA Drug Safety Communication: New dosing recommendations to prevent potential Valcyte (valganciclovir) overdose in pediatric transplant patients. 2010. https://www.fda.gov/Drug/DrugSafety/ucm225727.htm. Accessed July 9, 2020.	baseline	pubmed22n1057
33151553	cdc	www	/vaccines/schedules/downloads/child/0-18yrs-child-combined-schedule.pdf	https://www.cdc.gov/vaccines/schedules/downloads/child/0-18yrs-child-combined-schedule.pdf	Advisory Committee on Immunization Practices (ACIP). Recommended Immunization Schedules for Persons Aged 0 Through 18 Years: United States, 2020. https://www.cdc.gov/vaccines/schedules/downloads/child/0-18yrs-child-combined-schedule.pdf. Accessed July 3, 2020.	baseline	pubmed22n1057
33151594	epa	www	/wqc/national-recommended-water-quality-criteria-human-health-criteria-table	https://www.epa.gov/wqc/national-recommended-water-quality-criteria-human-health-criteria-table	United States Environmental Protection Agency (USEPA) (2009). National recommended water quality criteria - hman thealth criteria table. Retrieved from https://www.epa.gov/wqc/national-recommended-water-quality-criteria-human-health-criteria-table	baseline	pubmed22n1057
33151614	hrsa	optn.transplant	/media/1200/optn_policies.pdf	https://optn.transplant.hrsa.gov/media/1200/optn_policies.pdf	Organ Procurement and Transplantation Network. Policies. https://optn.transplant.hrsa.gov/media/1200/optn_policies.pdf. Accessed November 20, 2020.	baseline	pubmed22n1057
33151614	ecfr	www	/cgi-bin/text-idx	https://www.ecfr.gov/cgi-bin/text-idx?SID=bb60e0a7222f4086a88c31211cac77d1&mc=true&node=pt42.1.121&rgn=div5	Electronic code of federal regulations. Title 42; Chapter I; Subchapter K; Part 121. Organ Procurement and Transplantation Network. §121.8 Allocation of organs. https://www.ecfr.gov/cgi-bin/text-idx?SID=bb60e0a7222f4086a88c31211cac77d1&mc=true&node=pt42.1.121&rgn=div5. Accessed June 30, 2020.	baseline	pubmed22n1057
33152097	census	www	/quickfacts/table/hsg030210/09	http://www.census.gov/quickfacts/table/HSG030210/09	United States Census Bureau. http://www.census.gov/quickfacts/table/HSG030210/09 ; 2010-2014.	updatefiles	pubmed22n1347
33152100	cdc	www	/nhsn/pdfs/biovigilance/bv-hv-protocol-current.pdf	http://www.cdc.gov/nhsn/PDFs/Biovigilance/BV-HV-protocol-current.pdf	U.S. Centers for Disease Control and Prevention. The National Healthcare Safety Network (NHSN) Manual: Biovigilance Component v2.5. Atlanta, GA: Division of Healthcare Quality Promotion, National Center for Emerging and Zoonotic Infectious Diseases; 2018. Available at: http://www.cdc.gov/nhsn/PDFs/Biovigilance/BV-HV-protocol-current.pdf. Accessed October 2019.	baseline	pubmed22n1057
33152138	ahrq	www.hcup-us	/db/nation/nis/grp031_aprdrg_meth_ovrview.pdf	https://www.hcup-us.ahrq.gov/db/nation/nis/grp031_aprdrg_meth_ovrview.pdf	Averill RF, McCullough EC, Goldfield N, Hughes JS, Bonazelli J, Bentley L.APR-DRG Definition Manual vol 31.0 2013. https://www.hcup-us.ahrq.gov/db/nation/nis/grp031_aprdrg_meth_ovrview.pdf. Accessed on 11/2/19.	baseline	pubmed22n1057
33152150	ssa	www		https://www.ssa.gov	https://www.ssa.gov. Assessed April 27, 2020.	baseline	pubmed22n1057
33152150	dc	dds	/page/rsa-eligibility-and-intake-process	https://dds.dc.gov/page/rsa-eligibility-and-intake-process	https://dds.dc.gov/page/rsa-eligibility-and-intake-process. Accessed March 28, 2020.	baseline	pubmed22n1057
33152150	dc	dds	/	https://dds.dc.gov/	https://dds.dc.gov/. Accessed March 28, 2020.	baseline	pubmed22n1057
33152150	hhs	www	/civil-rights/for-individuals/special-topics/community-living-and-olmstead/index.html	https://www.hhs.gov/civil-rights/for-individuals/special-topics/community-living-and-olmstead/index.html	https://www.hhs.gov/civil-rights/for-individuals/special-topics/community-living-and-olmstead/index.html. Accessed March 28, 2020.	baseline	pubmed22n1057
33152150	ed	sites	/idea/	https://sites.ed.gov/idea/	https://sites.ed.gov/idea/. Accessed March 28, 2020.	baseline	pubmed22n1057
33152150	ssa	www	/ssi/	https://www.ssa.gov/ssi/	https://www.ssa.gov/ssi/. Accessed March 28, 2020.	baseline	pubmed22n1057
33152150	irs	www	/government-entities/federal-state-local-governments/able-accounts-tax-benefit-for-people-with-disabilities	https://www.irs.gov/government-entities/federal-state-local-governments/able-accounts-tax-benefit-for-people-with-disabilities	https://www.irs.gov/government-entities/federal-state-local-governments/able-accounts-tax-benefit-for-people-with-disabilities. Accessed March 28, 2020.	baseline	pubmed22n1057
33152150	hhs	www	/hipaa/	https://www.hhs.gov/hipaa/	https://www.hhs.gov/hipaa/. Accessed March 28, 2020.	baseline	pubmed22n1057
33152150	cms	www	/medicare/coordination-of-benefits-and-recovery/coordination-of-benefits-and-recovery-overview/end-stage-renal-disease-esrd/esrd	https://www.cms.gov/Medicare/Coordination-of-Benefits-and-Recovery/Coordination-of-Benefits-and-Recovery-Overview/End-Stage-Renal-Disease-ESRD/ESRD	https://www.cms.gov/Medicare/Coordination-of-Benefits-and-Recovery/Coordination-of-Benefits-and-Recovery-Overview/End-Stage-Renal-Disease-ESRD/ESRD. Assessed June 24, 2020.	baseline	pubmed22n1057
33152150	ssa	www	/planners/survivors/ifyou.html	https://www.ssa.gov/planners/survivors/ifyou.html	https://www.ssa.gov/planners/survivors/ifyou.html. Accessed March 28, 2020.	baseline	pubmed22n1057
33152150	medicare	www	/	https://www.medicare.gov/	https://www.medicare.gov/. Accessed March 28, 2020.	baseline	pubmed22n1057
33152150	ed	www2	/about/offices/list/ocr/docs/edlite-fape504.html	https://www2.ed.gov/about/offices/list/ocr/docs/edlite-FAPE504.html	https://www2.ed.gov/about/offices/list/ocr/docs/edlite-FAPE504.html. Accessed March 28, 2020.	baseline	pubmed22n1057
33152150	eeoc	www	/eeoc/history/ada25th/rehab_act-1973.cfm	https://www.eeoc.gov/eeoc/history/ada25th/rehab_act-1973.cfm	https://www.eeoc.gov/eeoc/history/ada25th/rehab_act-1973.cfm. Accessed March 28, 2020.	baseline	pubmed22n1057
33152795	usda	www.fns	/tn/local-school-wellness-policy	https://www.fns.usda.gov/tn/local-school-wellness-policy	US Department of Agriculture. Food and Nutrition Service. Local School Wellness Policy. Available at: https://www.fns.usda.gov/tn/local-school-wellness-policy. Accessed December 7, 2019.	baseline	pubmed22n1057
33152802	samhsa	www	/data/sites/default/files/nsduhmhfr2013/nsduhmhfr2013.pdf	http://www.samhsa.gov/data/sites/default/files/NSDUHmhfr2013/NSDUHmhfr2013.pdf	Substance Abuse and Mental Health Services Administration (SAMHSA). Results from the 2013 National Survey on Drug Use and Health: Mental Health Findings. Available at: http://www.samhsa.gov/data/sites/default/files/NSDUHmhfr2013/NSDUHmhfr2013.pdf. Accessed July 20, 2014.	baseline	pubmed22n1057
33152803	usda	nesr	/nutrition-education-systematic-review-000	https://nesr.usda.gov/nutrition-education-systematic-review-000	US Department of Agriculture, Nutrition evidence library. Nutrition Education Systematic Review Project. 2012. Available at: https://nesr.usda.gov/nutrition-education-systematic-review-000. Accessed March 19, 2020.	baseline	pubmed22n1057
33152803	usda	snaped.fns	/	https://snaped.fns.usda.gov/	US Department of Agriculture. SNAP Education (SNAP-Ed). Available at: https://snaped.fns.usda.gov/. Accessed March 19, 2020.	baseline	pubmed22n1057
33152803	usda	nifa	/program/expanded-food-and-nutrition-education-program-efnep	https://nifa.usda.gov/program/expanded-food-and-nutrition-education-program-efnep	US Department of Agriculture. Expanded Food and Nutrition Education Program (EFNEP). Available at: https://nifa.usda.gov/program/expanded-food-and-nutrition-education-program-efnep. Accessed March 19, 2020	baseline	pubmed22n1057
33152808	cdc	www	www.cdc.gov/healthyschools/shi/index.htm	www.cdc.gov/healthyschools/shi/index.htm	US Centers for Disease Control and Prevention. School Health Index. 2017. Available at: www.cdc.gov/healthyschools/shi/index.htm. Accessed March 30, 2020.	baseline	pubmed22n1057
33154520	fda	www	/drugs/science-and-research-drugs/pharmacogenomics-overview-genomics-and-targeted-therapy-group	https://www.fda.gov/drugs/science-and-research-drugs/pharmacogenomics-overview-genomics-and-targeted-therapy-group	US Food Drug Administration. Pharmacogenomics: Overview of the Genomics and Targeted Therapy Group. 2018; https://www.fda.gov/drugs/science-and-research-drugs/pharmacogenomics-overview-genomics-and-targeted-therapy-group . Accessed 21 January, 2020.	updatefiles	pubmed22n1150
33154520	nih	ghr.nlm	/	https://ghr.nlm.nih.gov/	U.S. National Library of Medicine. https://ghr.nlm.nih.gov/ .	updatefiles	pubmed22n1150
33154520	fda	www	/drugs/science-research-drugs/table-pharmacogenomic-biomarkers-drug-labeling	https://www.fda.gov/drugs/science-research-drugs/table-pharmacogenomic-biomarkers-drug-labeling	US Food Drug Administration. Table of pharmacogenomic biomarkers in drug labeling. 2019; https://www.fda.gov/drugs/science-research-drugs/table-pharmacogenomic-biomarkers-drug-labeling . Accessed 21 January, 2020.	updatefiles	pubmed22n1150
33154553	cdc	www	/nceh/stories/ethiopia.html	https://www.cdc.gov/nceh/stories/ethiopia.html	National Center for Environmental Health, 2012. https://www.cdc.gov/nceh/stories/ethiopia.html	baseline	pubmed22n1057
33154590	cdc	emergency	/han/2020/han00432.asp	https://emergency.cdc.gov/han/2020/han00432.asp	Multisystem Inflammatory Syndrome in Children (MIS-C) Associated with Coronavirus Disease 2019 (COVID-19) (CDC Health Alert Network, 2020); https://emergency.cdc.gov/han/2020/han00432.asp	updatefiles	pubmed22n1280
33155088	cdc	www	/art/pdf/2012-report/national-summary/art_2012_national_summary_report.pdf	http://www.cdc.gov/art/pdf/2012-report/national-summary/art_2012_national_summary_report.pdf	Center for Disease Control and Prevention ASRM, and Society for Assisted Reproductive Technology. 2012 assisted reproductive technology success rates: national summary and fertility clinic reports US Dept of Health and Human Services. 2014. http://www.cdc.gov/art/pdf/2012-report/national-summary/art_2012_national_summary_report.pdf .	updatefiles	pubmed22n1138
33155089	cancer	seer	/report_to_nation/statistics.html	https://seer.cancer.gov/report_to_nation/statistics.html	NCI. Annual Report to the Nation. 2020. Overall Cancer Statistics 2020. Available from: https://seer.cancer.gov/report_to_nation/statistics.html . Accessed 29 July 2020.	baseline	pubmed22n1057
33155101	cancer	seer	/csr/1975_2015/	https://seer.cancer.gov/csr/1975_2015/	Website. [cited 26 Mar 2019]. Available: Noone AM, Howlader N, Krapcho M, Miller D, Brest A, Yu M, Ruhl J, Tatalovich Z, Mariotto A, Lewis DR, Chen HS, Feuer EJ, Cronin KA (eds). SEER cancer statistics review, 1975-2015, National Cancer Institute. Bethesda, MD, https://seer.cancer.gov/csr/1975_2015/ , based on November 2017 SEER data submission, posted to the SEER web site, April 2018	updatefiles	pubmed22n1224
33155113	epa	www	/iris/rfd.htm	http://www.epa.gov/iris/rfd.htm	USEPA (1993) Reference Dose (RfD): Description and use in health risk assessments. US Environmental Protection Agency, Office of Water, Washington. http://www.epa.gov/iris/rfd.htm . Accessed May 2020	baseline	pubmed22n1057
33155133	fda	www	/files/drugs/published/bioanalytical-method-validation-guidance-for-industry.pdf	https://www.fda.gov/files/drugs/published/Bioanalytical-Method-Validation-Guidance-for-Industry.pdf	U.S. Food and Drug Administration (FDA). Bioanalytical method validation guidance. 2018. https://www.fda.gov/files/drugs/published/Bioanalytical-Method-Validation-Guidance-for-Industry.pdf . Accessed 5 Aug 2020.	baseline	pubmed22n1057
33155146	cdc	www	/std/gonorrhea/stdfact-gonorrhea.htm	https://www.cdc.gov/std/gonorrhea/stdfact-gonorrhea.htm	CDC (2019). Gonorrhea Facts & Brochures: Gonorrhea Fact Sheet. Retrieved April 7, 2019, from: https://www.cdc.gov/std/gonorrhea/stdfact-gonorrhea.htm .	baseline	pubmed22n1057
33155307	cdc	www	/mmwr/preview/mmwrhtml/00040762.htm	https://www.cdc.gov/mmwr/preview/mmwrhtml/00040762.htm	Centre for Disease Control. Outbreaks of hepatitis B virus infection among hemodialysis patients-California, Nebraska, and Texas. 1994. https://www.cdc.gov/mmwr/preview/mmwrhtml/00040762.htm	baseline	pubmed22n1057
33155314	baltimorecity	health	/sites/default/files/map_healthybaltimore-avertabledeaths.pdf	https://health.baltimorecity.gov/sites/default/files/Map_HealthyBaltimore-AvertableDeaths.pdf	Baltimore City Health Department. (n.d.).Advertable deaths. https://health.baltimorecity.gov/sites/default/files/Map_HealthyBaltimore-AvertableDeaths.pdf	updatefiles	pubmed22n1250
33155324	cdc	www	/flu/pandemic-resources/pdf/pan-flu-report-2017v2.pdf	https://www.cdc.gov/flu/pandemic-resources/pdf/pan-flu-report-2017v2.pdf	U.S. Department of Health and Human Services. 2017. Pandemic Influenza Plan 2017. Accessed September 3, 2020. https://www.cdc.gov/flu/pandemic-resources/pdf/pan-flu-report-2017v2.pdf.	baseline	pubmed22n1057
33155324	cdc	www	/flu/pandemic-resources/pdf/community_mitigation-sm.pdf	https://www.cdc.gov/flu/pandemic-resources/pdf/community_mitigation-sm.pdf?fbclid=IwAR1sMmehOSZ8hHRKEPJEP2hUbkXbNMlS4sGRqQ7s5iLWOpyfQDErd4Wg_SE	U.S. Department of Health and Human Services & Centers for Disease Control and Prevention. 2007. Interim pre-pandemic planning guidance: community strategy for pandemic influenza mitigation in the United States. Accessed September 7, 2020. https://www.cdc.gov/flu/pandemic-resources/pdf/community_mitigation-sm.pdf?fbclid=IwAR1sMmehOSZ8hHRKEPJEP2hUbkXbNMlS4sGRqQ7s5iLWOpyfQDErd4Wg_SE.	baseline	pubmed22n1057
33155324	phe	www	/preparedness/international/documents/napapi.pdf	https://www.phe.gov/Preparedness/international/Documents/napapi.pdf	North American Plan for Animal and Pandemic Influenza. 2012. Accessed September 4, 2020. https://www.phe.gov/Preparedness/international/Documents/napapi.pdf.	baseline	pubmed22n1057
33155324	phe	www	/preparedness/news/pages/napapi-120402.aspx	https://www.phe.gov/Preparedness/news/Pages/napapi-120402.aspx	U.S. Department of Health and Human Services. 2012. North American countries join forces to prepare for pandemics. April 2, 2012. Accessed September 4, 2020. https://www.phe.gov/Preparedness/news/Pages/napapi-120402.aspx.	baseline	pubmed22n1057
33155324	cdc	www	/nonpharmaceutical-interventions/index.html	https://www.cdc.gov/nonpharmaceutical-interventions/index.html	Centers for Disease Control and Prevention. 2020. Nonpharmaceutical interventions (NPIs). April 27, 2020. Accessed September 2, 2020. https://www.cdc.gov/nonpharmaceutical-interventions/index.html.	baseline	pubmed22n1057
33155324	cdc	www	/globalhealth/healthprotection/ghs/ihr/index.html	https://www.cdc.gov/globalhealth/healthprotection/ghs/ihr/index.html	Centers for Disease Control and Prevention. 2019. International Health Regulations (IHR). August 19, 2019. Accessed September 4, 2020. https://www.cdc.gov/globalhealth/healthprotection/ghs/ihr/index.html.	baseline	pubmed22n1057
33155326	cdc	www	/hiv/group/gender/women/index.html	https://www.cdc.gov/hiv/group/gender/women/index.html	Centers for Disease Control and Prevention (2020) HIV and women. Retrieved from https://www.cdc.gov/hiv/group/gender/women/index.html	updatefiles	pubmed22n1338
33155326	cdc	www	/hiv/group/poverty.html	https://www.cdc.gov/hiv/group/poverty.html#1	Denning, P., & DiNenno, E.; Centers for Disease Control and Prevention. (2017). Communities in crisis: Is there a generalized HIV epidemic in impoverished urban areas of the United States? Retrieved from https://www.cdc.gov/hiv/group/poverty.html#1	updatefiles	pubmed22n1338
33155327	fda	www	/drugs/drug-interactions-labeling/drug-development-and-drug-interactions-table-substrates-inhibitors-and-inducers	https://www.fda.gov/drugs/drug-interactions-labeling/drug-development-and-drug-interactions-table-substrates-inhibitors-and-inducers#table3-2	US Food and Drug Administration. https://www.fda.gov/drugs/drug-interactions-labeling/drug-development-and-drug-interactions-table-substrates-inhibitors-and-inducers#table3-2. Accessed May 15, 2020.	baseline	pubmed22n1057
33155335	bls	www	/careeroutlook/2017/article/older-workers.htm	https://www.bls.gov/careeroutlook/2017/article/older-workers.htm	Toossi M, Torpey E. Older workers: labor force trends and career options. Career Outlook: U.S. Bureau of Labor Statistics; 2017. https://www.bls.gov/careeroutlook/2017/article/older-workers.htm. Accessed June 2, 2019.	baseline	pubmed22n1057
33155335	bls	www	/opub/ted/2019/labor-force-participation-rate-for-workers-age-75-and-older-projected-to-be-over-10-percent-by-2026.htm	https://www.bls.gov/opub/ted/2019/labor-force-participation-rate-for-workers-age-75-and-older-projected-to-be-over-10-percent-by-2026.htm	Bureau of Labor Statistics. Labor force participation rate for workers age 75 and older projected to be over 10 percent by 2026. The Economics Daily: U.S. Bureau of Labor Statistics; 2019. https://www.bls.gov/opub/ted/2019/labor-force-participation-rate-for-workers-age-75-and-older-projected-to-be-over-10-percent-by-2026.htm. Accessed July 25, 2019.	baseline	pubmed22n1057
33155335	bls	www	/opub/ted/2019/about-15-percent-of-workers-age-65-and-older-had-been-with-employer-2-years-or-less-in-2018.htm	https://www.bls.gov/opub/ted/2019/about-15-percent-of-workers-age-65-and-older-had-been-with-employer-2-years-or-less-in-2018.htm	Bureau of Labor Statistics. About 15 percent of workers age 65 and older had been with employer 2 years or less in 2018: The Economics Daily: U.S. Bureau of Labor Statistics; 2019. https://www.bls.gov/opub/ted/2019/about-15-percent-of-workers-age-65-and-older-had-been-with-employer-2-years-or-less-in-2018.htm. Accessed December 4, 2019.	baseline	pubmed22n1057
33155342	nih	aidsinfo	/contentfiles/lvguidelines/adult_oi.pdf)	http://aidsinfo.nih.gov/contentfiles/lvguidelines/adult_oi.pdf)	Panel on Opportunistic Infections in Adults and Adolescents with HIV. Guidelines for the prevention and treatment of opportunistic infections in adults and adolescents with HIV: recommendations from the Centers for Disease Control and Prevention, the National Institutes of Health, and the HIV Medicine Association of the Infectious Diseases Society of America. (Available from: http://aidsinfo.nih.gov/contentfiles/lvguidelines/adult_oi.pdf)	baseline	pubmed22n1057
33155348	va	www.ptsd	/professional/assessment/adult-sr/ptsd-checklist.asp	https://www.ptsd.va.gov/professional/assessment/adult-sr/ptsd-checklist.asp	Weathers, F. W., Litz, B. T., Keane, T. M., Palmieri, P. A., Marx, B. P., & Schnurr, P. P. (2013). The PTSD Checklist for DSM-5 (PCL-5). https://www.ptsd.va.gov/professional/assessment/adult-sr/ptsd-checklist.asp	baseline	pubmed22n1057
33155361	nih	www.niaaa	/publications/brochures-and-fact-sheets/alcohol-facts-and-statistics	https://www.niaaa.nih.gov/publications/brochures-and-fact-sheets/alcohol-facts-and-statistics	NIAAA. (2019). National Institute on Alcohol Abuse and Alcoholism. Retrieved from https://www.niaaa.nih.gov/publications/brochures-and-fact-sheets/alcohol-facts-and-statistics	baseline	pubmed22n1057
33155376	fda	www	/downloads/animalveterinary/guidancecomplianceenforcement/guidanceforindustry/ucm052658.pdf	https://www.fda.gov/downloads/AnimalVeterinary/GuidanceComplianceEnforcement/GuidanceforIndustry/ucm052658.pdf	Food and Drug Administration. Mass spectrometry for confirmation of the identity of animal drug residues. 2003:11. https://www.fda.gov/downloads/AnimalVeterinary/GuidanceComplianceEnforcement/GuidanceforIndustry/ucm052658.pdf	updatefiles	pubmed22n1187
33155412	eeoc	www	/discrimination-type	https://www.eeoc.gov/discrimination-type	EEOC. (2020a). Discrimination by type. Retrieved from https://www.eeoc.gov/discrimination-type	baseline	pubmed22n1057
33155412	eeoc	www	/statistics/sex-based-charges-charges-filed-eeoc-fy-1997-fy-2019	https://www.eeoc.gov/statistics/sex-based-charges-charges-filed-eeoc-fy-1997-fy-2019	EEOC. (2020b). Sex-based charges (charges filed with EEOC) FY 1997-FY 2019. Retrieved from https://www.eeoc.gov/statistics/sex-based-charges-charges-filed-eeoc-fy-1997-fy-2019	baseline	pubmed22n1057
33155412	bls	www	/cps/cpsaat11.htm	https://www.bls.gov/cps/cpsaat11.htm	Bureau of Labor Statistics. (2020). Labor force statistics from the current population survey. Retrieved from https://www.bls.gov/cps/cpsaat11.htm	baseline	pubmed22n1057
33155417	fda	www	/media/71195/download	https://www.fda.gov/media/71195/download	Food and Drug Administration. Clinical trial endpoints for the approval of cancer drugs and biologics. Guidance for industry. 2018. https://www.fda.gov/media/71195/download [accessed June 6, 2019].	baseline	pubmed22n1057
33155417	fda	www	/media/107590/download	https://www.fda.gov/media/107590/download	Food and Drug Administration Oncologic Drugs Advisory Committee. Slides for the September 19, 2017 meeting of the Oncologic Drugs Advisory Committee (ODAC). Pfizer presentations for the September 19, 2017 meeting of the Oncologic Drugs Advisory Committee. 2017. Available at: https://www.fda.gov/media/107590/download [accessed: June 6, 2019].	baseline	pubmed22n1057
33155417	fda	www	/media/116860/download	https://www.fda.gov/media/116860/download	Food and Drug Administration. Clinical trial endpoints for the approval of non-small cell lung cancer drugs and biologics. Guidance for industry. 2015. https://www.fda.gov/media/116860/download [accessed June 6, 2019].	baseline	pubmed22n1057
33155420	cdc	www	/homeandrecreationalsafety/falls/adultfalls.html	https://www.cdc.gov/homeandrecreationalsafety/falls/adultfalls.html	Important Facts about Falls | Home and Recreational Safety | CDC Injury Center [Internet]. [cited 2020 Jan 1]. Available from: https://www.cdc.gov/homeandrecreationalsafety/falls/adultfalls.html	baseline	pubmed22n1057
33155420	nih	order.nia	/sites/default/files/2017-07/end_of_life_508.pdf	https://order.nia.nih.gov/sites/default/files/2017-07/End_of_Life_508.pdf	Services. USD of H and H. End of Life - Helping with Comfort and Care [Internet]. 2016 [cited 2017 May 16]. Available from: https://order.nia.nih.gov/sites/default/files/2017-07/End_of_Life_508.pdf	baseline	pubmed22n1057
33155723	usda	www.ers	/topics/rural-economy-population/rural-classifications/what-is-rural/	https://www.ers.usda.gov/topics/rural-economy-population/rural-classifications/what-is-rural/	United States Department of Agriculture. What is rural? 2019; https://www.ers.usda.gov/topics/rural-economy-population/rural-classifications/what-is-rural/. Accessed July 1, 2020.	baseline	pubmed22n1057
33155723	cdc	www	/coronavirus/2019-ncov/prevent-getting-sick/how-covid-spreads.html	https://www.cdc.gov/coronavirus/2019-ncov/prevent-getting-sick/how-covid-spreads.html	Centers for Disease Control and Prevention. How COVID-19 spreads. 2020; https://www.cdc.gov/coronavirus/2019-ncov/prevent-getting-sick/how-covid-spreads.html. Accessed July 5, 2020.	baseline	pubmed22n1057
33155723	cdc	www	/coronavirus/2019-ncov/need-extra-precautions/index.html	https://www.cdc.gov/coronavirus/2019-ncov/need-extra-precautions/index.html	Centers for Disease Control and Prevention. People who need to take extra precautions. 2020; https://www.cdc.gov/coronavirus/2019-ncov/need-extra-precautions/index.html. Accessed July 5, 2020.	baseline	pubmed22n1057
33155723	cdc	www	/ruralhealth/about.html	https://www.cdc.gov/ruralhealth/about.html#:~:text=A%20series%20of%20studies%20from,stroke%20than%20their%20urban%20counterparts	Centers for Disease Control and Prevention. About rural health. 2017; https://www.cdc.gov/ruralhealth/about.html#:~:text=A%20series%20of%20studies%20from,stroke%20than%20their%20urban%20counterparts. Accessed July 5, 2020.	baseline	pubmed22n1057
33155723	cdc	www	/coronavirus/2019-ncov/covid-data/faq-surveillance.html	https://www.cdc.gov/coronavirus/2019-ncov/covid-data/faq-surveillance.html#Understanding-the-Data	Centers for Disease Control and Prevention. FAQ: COVID-19 data and surveillance. 2020; https://www.cdc.gov/coronavirus/2019-ncov/covid-data/faq-surveillance.html#Understanding-the-Data. Accessed June 13, 2020.	baseline	pubmed22n1057
33155734	cdc	www	/cancer/skin/basic_info/children.htm	https://www.cdc.gov/cancer/skin/basic_info/children.htm	Centers for Disease Control and Prevention. How can I protect my children from the sun? https://www.cdc.gov/cancer/skin/basic_info/children.htm. (accessed 15 November 2019)	baseline	pubmed22n1057
33155734	cdc	www	/cancer/skin/index.htm	https://www.cdc.gov/cancer/skin/index.htm	Centers for Disease Control and Prevention. Skin cancer. https://www.cdc.gov/cancer/skin/index.htm. (accessed 28 February 2020)	baseline	pubmed22n1057
33155740	trade	www	/topmarkets/pdf/medical_devices_top_markets_report.pdf	https://www.trade.gov/topmarkets/pdf/Medical_Devices_Top_Markets_Report.pdf	International Trade Administration (2016) Top markets report medical devices: a market assessment tool for U.S. exporters. https://www.trade.gov/topmarkets/pdf/Medical_Devices_Top_Markets_Report.pdf (accessed 16 Jan 2018).	baseline	pubmed22n1057
33155765	nist	webbook		http://webbook.nist.gov	P. J. Linstrom, W. G. Mallard in NIST Standard Reference Database n°69 (Eds.: NIST Chemistry Webbook), National Institute of Standards and Technology, Gaithersburg MD, 20899. http://webbook.nist.gov.	baseline	pubmed22n1057
33155771	nist	webbook	/chemistry/	https://webbook.nist.gov/chemistry/	NIST Chemistry WebBook, NIST Standard Ref. Database Number 69, Eds. P. J. Linstrom and W. G. Mallard, NIST, Gaithersburg MD, 20899, https://webbook.nist.gov/chemistry/.	baseline	pubmed22n1057
33155999	nih	www	/news-events/news-releases/newcoronavirus-stable-hours-surfaces	https://www.nih.gov/news-events/news-releases/newcoronavirus-stable-hours-surfaces	4. NIH. New coronavirus stable for hours on surfaces. 2020; Available from: https://www.nih.gov/news-events/news-releases/newcoronavirus-stable-hours-surfaces.	baseline	pubmed22n1057
33156018	cancer	www	/about-cancer/treatment/clinical-trials/intervention/anti-lag-3-monoclonal-antibody.accessed	https://www.cancer.gov/about-cancer/treatment/clinical-trials/intervention/anti-lag-3-monoclonal-antibody.Accessed	Clinical Trials Using Anti-lag-3 Monoclonal Antibody. Available at: https://www.cancer.gov/about-cancer/treatment/clinical-trials/intervention/anti-lag-3-monoclonal-antibody.Accessed October 15, 2020.	updatefiles	pubmed22n1126
33156037	cdc	www	/coronavirus/2019-ncov/need-extra-precautions/people-with-medical-conditions.html	https://www.cdc.gov/coronavirus/2019-ncov/need-extra-precautions/people-with-medical-conditions.html	Centers for Disease Control and Prevention. People of Any Age with Underlying Medical Conditions Atlanta (GA): U.S. Department of Health and Human Services; 2020; [cited 2020 July 6]. Available from: https://www.cdc.gov/coronavirus/2019-ncov/need-extra-precautions/people-with-medical-conditions.html.	baseline	pubmed22n1057
33156037	cdc	www	/coronavirus/2019-ncov/hcp/clinical-care.html	https://www.cdc.gov/coronavirus/2019-ncov/hcp/clinical-care.html	Centers for Disease Control and Prevention. Coronavirus Disease 2019 (COVID-19) [Internet]. Atlanta (GA): U.S. Department of Health and Human Services; 2020; [cited 2020 June 3]. Available from: https://www.cdc.gov/coronavirus/2019-ncov/hcp/clinical-care.html.	baseline	pubmed22n1057
33156061	nyc	www1	/site/doh/covid/covid-19-data-boroughs.page	https://www1.nyc.gov/site/doh/covid/covid-19-data-boroughs.page	COVID-19: Data (By Borough). [New York City Department of Health website]. Available at: https://www1.nyc.gov/site/doh/covid/covid-19-data-boroughs.page. Accessed August 15, 2020.	baseline	pubmed22n1057
33156061	cdc	www	/coronavirus/2019-ncov/downloads/covid19-symptoms.pdf	https://www.cdc.gov/coronavirus/2019-ncov/downloads/COVID19-symptoms.pdf	Symptoms of Coronavirus (COVID-19). [Centers for Disease Control website]. May 20, 2020. Available at: https://www.cdc.gov/coronavirus/2019-ncov/downloads/COVID19-symptoms.pdf. Accessed June 15, 2020.	baseline	pubmed22n1057
33156065	la	ldh	ldh.la.gov	ldh.la.gov	“Coronavirus (COVID-19) | Department of Health | State of Louisiana”. ldh.la.gov. Available at: https://ldh.la.gov/Coronavirus/. Accessed September 9, 2020.	baseline	pubmed22n1057
33156065	louisiana	gov	/order/	https://gov.louisiana.gov/order/	“Gov. Edwards Issues Statewide Stay at Home Order to Further Fight the Spread of COVID-19 in Louisiana”. Louisiana Office of the Governor. Available at: https://gov.louisiana.gov/order/. Accessed September 9, 2020.	baseline	pubmed22n1057
33156065	la	ldh	/coronavirus/	http://ldh.la.gov/Coronavirus/	HEALTH, L. D. O. Louisina Coronavirus COVID-19, (2020). Available at: http://ldh.la.gov/Coronavirus/. Accessed 10/05/2020.	baseline	pubmed22n1057
33156067	census	www	/library/visualizations/2017/comm/internet.html	https://www.census.gov/library/visualizations/2017/comm/internet.html	The Digital Divide: percentage of households by broadband internet subscription, computer type, race and Hispanic origin. Available at: https://www.census.gov/library/visualizations/2017/comm/internet.html. Last accessed October 10, 2020. 2017.	baseline	pubmed22n1057
33156067	bls	www	/charts/employment-situation/civilian-unemployment-rate.htm	https://www.bls.gov/charts/employment-situation/civilian-unemployment-rate.htm	Civilian Unemployment Rate. Available at: https://www.bls.gov/charts/employment-situation/civilian-unemployment-rate.htm. Last accessed October 10, 2020.	baseline	pubmed22n1057
33156095	hrsa	optn.transplant	/media/1575/policynotice_20151101.pdf)	https://optn.transplant.hrsa.gov/media/1575/policynotice_20151101.pdf)	https://optn.transplant.hrsa.gov/media/1575/policynotice_20151101.pdf). Accessed November 23, 2015.	baseline	pubmed22n1057
33156095	fda	www	/drugs/drug-safety-and-availability/fda-drug-safety-communication-fda-limits-duration-and-usage-samsca-tolvaptan-due-possible-liver)	https://www.fda.gov/drugs/drug-safety-and-availability/fda-drug-safety-communication-fda-limits-duration-and-usage-samsca-tolvaptan-due-possible-liver)	https://www.fda.gov/drugs/drug-safety-and-availability/fda-drug-safety-communication-fda-limits-duration-and-usage-samsca-tolvaptan-due-possible-liver). Accessed October 21, 2015.	baseline	pubmed22n1057
33156095	federalregister	www	/d/2019-14146)	https://www.federalregister.gov/d/2019-14146)	https://www.federalregister.gov/d/2019-14146). Accessed July 3, 2019.	baseline	pubmed22n1057
33156097	cdc	www	/hepatitis/hbv/hbvfaq.htm	https://www.cdc.gov/hepatitis/hbv/hbvfaq.htm	Centers for Disease Control and Prevention. Hepatitis B Questions and Answers for Health Professionals. (https://www.cdc.gov/hepatitis/hbv/hbvfaq.htm). Accessed July 1, 2020.	baseline	pubmed22n1057
33156104	ahrq	www.hcup-us	/toolssoftware/comorbidity/comorbidity.jsp	https://www.hcup-us.ahrq.gov/toolssoftware/comorbidity/comorbidity.jsp	Healthcare Cost and Utilization Project: Elixhauser Comorbidity Software, Version 3.7. (https://www.hcup-us.ahrq.gov/toolssoftware/comorbidity/comorbidity.jsp). Accessed May 1, 2019.	baseline	pubmed22n1057
33156104	cdc	www	/nchs/data/hestat/obesity_adult_13_14/obesity_adult_13_14.pdf	https://www.cdc.gov/nchs/data/hestat/obesity_adult_13_14/obesity_adult_13_14.pdf	Fryar CD, Carroll MD, Ogden CL. Health E-Stats 2016. (https://www.cdc.gov/nchs/data/hestat/obesity_adult_13_14/obesity_adult_13_14.pdf). Accessed April 15, 2019.	baseline	pubmed22n1057
33156104	ahrq	www.hcup-us	/db/nation/nis/nisdbdocumentation.jsp	https://www.hcup-us.ahrq.gov/db/nation/nis/nisdbdocumentation.jsp	Healthcare Cost and Utilization Project: NIS Database Documentation. (https://www.hcup-us.ahrq.gov/db/nation/nis/nisdbdocumentation.jsp). Accessed May 1, 2019.	baseline	pubmed22n1057
33156104	census	www	/quickfacts/fact/table/us/rhi725218	https://www.census.gov/quickfacts/fact/table/US/RHI725218	United States Census Bureau quick facts. (https://www.census.gov/quickfacts/fact/table/US/RHI725218). Accessed March 25, 2020.	baseline	pubmed22n1057
33156104	census	www	/library/visualizations/2018/comm/hispanic-projected-pop.html	https://www.census.gov/library/visualizations/2018/comm/hispanic-projected-pop.html	Latino Population Projections. 2018. (https://www.census.gov/library/visualizations/2018/comm/hispanic-projected-pop.html). Accessed March 3, 2020.	baseline	pubmed22n1057
33156117	cdc	www	/coronavirus/2019-ncov/need-extra-precautions/people-with-medical-conditions.html	https://www.cdc.gov/coronavirus/2019-ncov/need-extra-precautions/people-with-medical-conditions.html#:∼:text=Having%20obesity%2C%20defined%20as,from%20COVID%2D19	Center for Disease Contro (https://www.cdc.gov/coronavirus/2019-ncov/need-extra-precautions/people-with-medical-conditions.html#:∼:text=Having%20obesity%2C%20defined%20as,from%20COVID%2D19). Accessed September 20, 2020.	baseline	pubmed22n1057
33156122	fda	www.accessdata	/drugsatfda_docs/label/2012/019810s096lbl.pdf	https://www.accessdata.fda.gov/drugsatfda_docs/label/2012/019810s096lbl.pdf	U.S. Food and Drug Administration: Highlights of Prescribing Information. 2012. Available at: https://www.accessdata.fda.gov/drugsatfda_docs/label/2012/019810s096lbl.pdf. Accessed January 23, 2020	updatefiles	pubmed22n1138
33156122	fda	www	/drugs/drug-safety-and-availability/fda-drug-safety-communication-clostridium-difficile-associated-diarrhea-can-be-associated-stomach	https://www.fda.gov/drugs/drug-safety-and-availability/fda-drug-safety-communication-clostridium-difficile-associated-diarrhea-can-be-associated-stomach	U.S. Food and Drug Administration: FDA Drug Safety Communication: Clostridium Difficile Associated Diarrhea Can Be Associated With Stomach Acid Drugs Known as Proton Pump Inhibitors (PPIs). 2012. Available at: https://www.fda.gov/drugs/drug-safety-and-availability/fda-drug-safety-communication-clostridium-difficile-associated-diarrhea-can-be-associated-stomach. Accessed January 23, 2020	updatefiles	pubmed22n1138
33156126	fda	www	www.fda.gov/drugs/drug-safety-and-availability/fda-drug-safety-communication-fda-strengthens-warnings-and-changes-prescribing-instructions-decrease	www.fda.gov/drugs/drug-safety-and-availability/fda-drug-safety-communication-fda-strengthens-warnings-and-changes-prescribing-instructions-decrease	US Food and Drug Administration. FDA Drug Safety Communication: FDA strengthens warnings and changes prescribing instructions to decrease the risk of serious allergic reactions with anemia drug Feraheme (ferumoxytol). March 3, 2016. Available at: www.fda.gov/drugs/drug-safety-and-availability/fda-drug-safety-communication-fda-strengthens-warnings-and-changes-prescribing-instructions-decrease. Accessed October 23, 2020.	baseline	pubmed22n1057
33156127	cdc	www	/healthliteracy/learn/index.html	https://www.cdc.gov/healthliteracy/learn/index.html	Centers for Disease Control and Prevention. What is health literacy? https://www.cdc.gov/healthliteracy/learn/index.html. Updated October 23, 2019. Accessed March 10, 2020.	baseline	pubmed22n1057
33156127	cdc	www	/healthliteracy/learn/understanding.html	https://www.cdc.gov/healthliteracy/learn/Understanding.html	Centers for Disease Control and Prevention. Understanding health literacy. https://www.cdc.gov/healthliteracy/learn/Understanding.html. Published 2019. Accessed March 10, 2020.	baseline	pubmed22n1057
33156127	ed	nces	/naal/health.asp	https://nces.ed.gov/naal/health.asp	National Center for Education Statistics. The 2003 National Assessment of Adult Literacy. https://nces.ed.gov/naal/health.asp. Published 2003. Accessed March 28, 2020.	baseline	pubmed22n1057
33156127	cdc	www	/healthliteracy/index.html	https://www.cdc.gov/healthliteracy/index.html	Centers for Disease Control and Prevention. Health literacy. https://www.cdc.gov/healthliteracy/index.html. Published 2020. Accessed May 26, 2020.	baseline	pubmed22n1057
33156127	health		/healthliteracyonline	https://health.gov/healthliteracyonline	US Department of Health and Human Services. Health Literacy Online. https://health.gov/healthliteracyonline. Published 2020. Accessed May 26, 2020.	baseline	pubmed22n1057
33156134	cdc	www	/coronavirus/2019-ncov/hcp/faq.html	https://www.cdc.gov/coronavirus/2019-ncov/hcp/faq.html#COVID-19-Risk	Centers for Disease Control and Prevention. Clinical Questions about COVID-19: Questions and Answers; July 26, 2020. Retrieved from Centers for Disease Control and Prevention: https://www.cdc.gov/coronavirus/2019-ncov/hcp/faq.html#COVID-19-Risk. Accessed April 20, 2020.	baseline	pubmed22n1057
33156134	cdc	www	/coronavirus/2019-ncov/prevent-getting-sick/prevention.html	https://www.cdc.gov/coronavirus/2019-ncov/prevent-getting-sick/prevention.html	Centers for Disease Control and Prevention. How to Protect Yourself & Others; April 24, 2020. Retrieved from Centers for Disease Control and Prevention: https://www.cdc.gov/coronavirus/2019-ncov/prevent-getting-sick/prevention.html. Accessed April 20, 2020.	baseline	pubmed22n1057
33156134	cdc	www	/coronavirus/2019-ncov/hcp/guidance-risk-assesment-hcp.html	https://www.cdc.gov/coronavirus/2019-ncov/hcp/guidance-risk-assesment-hcp.html	Centers for Disease Control and Prevention. Interim U.S. Guidance for Risk Assessment and Public Health Management of Healthcare Personnel with Potential Exposure in a Healthcare Setting to Patients with Coronavirus Disease 2019 (COVID-19); April 15, 2020. Retrieved from Centers for Disease Control and Prevention: https://www.cdc.gov/coronavirus/2019-ncov/hcp/guidance-risk-assesment-hcp.html. Accessed April 22, 2020.	baseline	pubmed22n1057
33156134	cdc	www	/coronavirus/2019-ncov/prevent-getting-sick/about-face-coverings.html	https://www.cdc.gov/coronavirus/2019-ncov/prevent-getting-sick/about-face-coverings.html	Centers for Disease Control and Prevention. About Masks; June 28, 2020. Retrieved from Centers for Disease Control and Prevention: https://www.cdc.gov/coronavirus/2019-ncov/prevent-getting-sick/about-face-coverings.html. Accessed April 20, 2020.	baseline	pubmed22n1057
33156134	cdc	www	/coronavirus/2019-ncov/hcp/using-ppe.html	https://www.cdc.gov/coronavirus/2019-ncov/hcp/using-ppe.html	Centers for Disease Control and Prevention. Using Personal Protective Equipment (PPE); July 14, 2020. Retrieved from Centers for Disease Control and Prevention: https://www.cdc.gov/coronavirus/2019-ncov/hcp/using-ppe.html. Accessed April 20, 2020.	baseline	pubmed22n1057
33156134	cdc	www	/coronavirus/2019-ncov/php/principles-contact-tracing.html	https://www.cdc.gov/coronavirus/2019-ncov/php/principles-contact-tracing.html	Centers for Disease Control and Prevention. Contact Tracing: Part of a Multipronged Approach to figt the COVID-19 Pandemic; April, 2020. Retrieved from Centers for Disease Control and Prevention: https://www.cdc.gov/coronavirus/2019-ncov/php/principles-contact-tracing.html. Accessed April 20, 2020.	baseline	pubmed22n1057
33156134	cdc	www	/coronavirus/2019-ncov/prevent-getting-sick/cloth-face-cover-guidance.html	https://www.cdc.gov/coronavirus/2019-ncov/prevent-getting-sick/cloth-face-cover-guidance.html	Centers for Disease Control and Prevention. Considerations for Wearing Cloth Face Coverings; July 16, 2020. Retrieved from Centers for Disease Control and Prevention: https://www.cdc.gov/coronavirus/2019-ncov/prevent-getting-sick/cloth-face-cover-guidance.html. Accessed April 20, 2020.	baseline	pubmed22n1057
33156136	michigan	www	/documents/snyder/clpeb_report--final_542618_7.pdf	https://www.michigan.gov/documents/snyder/CLPEB_Report--Final_542618_7.pdf	State of Michigan Child Lead Poisoning Elimination Board. A roadmap to eliminating child lead exposure; 2016. Available at: https://www.michigan.gov/documents/snyder/CLPEB_Report--Final_542618_7.pdf. Accessed September 9, 2020.	baseline	pubmed22n1057
33156136	osha	www	/laws-regs/regulations/standardnumber/1910/1910.1025	https://www.osha.gov/laws-regs/regulations/standardnumber/1910/1910.1025	Occupational Safety & Health Administration (OSHA). Regulations (Standards-29 CFR 1910.1025-Lead); 2012. Available at: https://www.osha.gov/laws-regs/regulations/standardnumber/1910/1910.1025. Accessed November 17, 2019.	baseline	pubmed22n1057
33156136	osha	www	/sltc/lead/healtheffects.html	https://www.osha.gov/SLTC/lead/healtheffects.html	Occupational Safety & Health Administration (OSHA). Safety and Health Topics/Lead-Health Effects. Available at: https://www.osha.gov/SLTC/lead/healtheffects.html. Accessed September 9, 2020.	baseline	pubmed22n1057
33156146	fda	www	/regulatory-information/search-fda-guidance-documents/marketing-clearance-diagnostic-ultrasound-systems-and-transducers	https://www.fda.gov/regulatory-information/search-fda-guidance-documents/marketing-clearance-diagnostic-ultrasound-systems-and-transducers	Information for manufacturers seeking marketing clearance of diagnostic ultrasound systems and transducers. 2008. Guidance Industry FDA Staff; Available at: https://www.fda.gov/regulatory-information/search-fda-guidance-documents/marketing-clearance-diagnostic-ultrasound-systems-and-transducers. Accessed June 12, 2020.	baseline	pubmed22n1057
33156148	cdc	www	/nchs/data/nhamcs/web_tables/2017_ed_web_tables-508.pdf	https://www.cdc.gov/nchs/data/nhamcs/web_tables/2017_ed_web_tables-508.pdf	Rui P, Kang K. National hospital ambulatory medical care survey: 2017 emergency department summary tables, 2017. Available at: https://www.cdc.gov/nchs/data/nhamcs/web_tables/2017_ed_web_tables-508.pdf. Accessed August 20, 2020.	updatefiles	pubmed22n1247
33156148	hhs	www	/hipaa/for-professionals/specialtopics/emergency-preparedness/notification-enforcement-discretion-telehealth/index.html	https://www.hhs.gov/hipaa/for-professionals/specialtopics/emergency-preparedness/notification-enforcement-discretion-telehealth/index.html	Notification of Enforcement Discretion for Telehealth Remote Communications During the COVID-19 Nationwide Public Health Emergency, U.S. Department of Health & Human Services, 2020. Available at: https://www.hhs.gov/hipaa/for-professionals/specialtopics/emergency-preparedness/notification-enforcement-discretion-telehealth/index.html. Accessed August 20, 2020.	updatefiles	pubmed22n1247
33156148	cdc	www	/nchs/data/ahcd/namcs_summary/2016_namcs_web_tables.pdf	https://www.cdc.gov/nchs/data/ahcd/namcs_summary/2016_namcs_web_tables.pdf	Rui P, Okeyode T. National ambulatory medical care survey: 2016 national summary tables, 2016. Available at: https://www.cdc.gov/nchs/data/ahcd/namcs_summary/2016_namcs_web_tables.pdf. Accessed August 20, 2020.	updatefiles	pubmed22n1247
33156148	nih	iprcc	/portfolio_analysis/portfolio_analysis-index.htm	http://iprcc.nih.gov/portfolio_analysis/portfolio_analysis-index.htm	Committee Interagency Pain Research. National pain strategy: a comprehensive population health-level strategy for pain, 2016. Available at: http://iprcc.nih.gov/portfolio_analysis/portfolio_analysis-index.htm. Accessed August 20, 2020.	updatefiles	pubmed22n1247
33156161	ahrq	www.hcup-us	/db/state/siddbdocumentation.jsp	https://www.hcup-us.ahrq.gov/db/state/siddbdocumentation.jsp	Healthcare Cost and Utilization Project (HCUP): HCUP SID Database Documentation. Bethesda, MD, Agency for Healthcare Research and Quality, 2014. Available at: https://www.hcup-us.ahrq.gov/db/state/siddbdocumentation.jsp. Accessed December 10, 2019.	baseline	pubmed22n1057
33156180	cdc	www	/drugoverdose/maps/rxrate-maps.html	https://www.cdc.gov/drugoverdose/maps/rxrate-maps.html	Center for Medicare & Medicaid Services. U.S. Opioid Prescribing Rate Maps. 2020. Available at: https://www.cdc.gov/drugoverdose/maps/rxrate-maps.html. Accessed August 25, 2020.	baseline	pubmed22n1057
33156180	cms	www	/research-statistics-data-and-systems/statistics-trends-and-reports/medicare-provider-charge-data/part-d-prescriber	https://www.cms.gov/Research-Statistics-Data-and-Systems/Statistics-Trends-and-Reports/Medicare-Provider-Charge-Data/Part-D-Prescriber	Center for Medicare & Medicaid Services. Medicare Provider Utilization and Payment Data: Part D Prescriber 2020. 2020. Available at: https://www.cms.gov/Research-Statistics-Data-and-Systems/Statistics-Trends-and-Reports/Medicare-Provider-Charge-Data/Part-D-Prescriber. Accessed August 25, 2020.	baseline	pubmed22n1057
33156180	cms	www	/medicare/medicare-fee-for-service-payment/opioid-treatment-program	https://www.cms.gov/Medicare/Medicare-Fee-for-Service-Payment/Opioid-Treatment-Program	Center for Medicare & Medicaid Services. Opioid Treatment Programs (OTP). 2020. Available at: https://www.cms.gov/Medicare/Medicare-Fee-for-Service-Payment/Opioid-Treatment-Program. Accessed August 25, 2020.	baseline	pubmed22n1057
33156184	cdc	www	/breastfeeding/data/reportcard.htm	https://www.cdc.gov/breastfeeding/data/reportcard.htm	Centers for Disease Control and Prevention. Breastfeeding report card, United States, 2020. Available at: https://www.cdc.gov/breastfeeding/data/reportcard.htm. Retrieved April 7, 2020.	baseline	pubmed22n1057
33156184	cdc	www	/nchs/data/nsfg/nsfg_2015_2017_userguide_maintext.pdf	https://www.cdc.gov/nchs/data/nsfg/NSFG_2015_2017_UserGuide_MainText.pdf	National Center for Health Statistics. Public-use data file documentation 2015-2017: National survey of family growth. https://www.cdc.gov/nchs/data/nsfg/NSFG_2015_2017_UserGuide_MainText.pdf. Retrieved October 14, 2020.	baseline	pubmed22n1057
33156188	cdc	www	/hiv/pdf/risk/prep/cdc-hiv-prep-guidelines-2017.pdf	https://www.cdc.gov/hiv/pdf/risk/prep/cdc-hiv-prep-guidelines-2017.pdf	Centers for Disease Control and Prevention, U.S. Public Health Service. Preexposure prophylaxis for the prevention of HIV infection in the United States—2017 update: a clinical practice guideline. Available at: https://www.cdc.gov/hiv/pdf/risk/prep/cdc-hiv-prep-guidelines-2017.pdf. Retrieved September 29, 2020.	baseline	pubmed22n1057
33156191	cancer	ctep	/protocoldevelopment/electronic_applications/ctc.htm	https://ctep.cancer.gov/protocolDevelopment/electronic_applications/ctc.htm	National Cancer Institute, Division of Cancer Treatment & Diagnosis. Common terminology criteria for adverse events (CTCAE) v5.0. Available at: https://ctep.cancer.gov/protocolDevelopment/electronic_applications/ctc.htm. Retrieved February 15, 2020.	baseline	pubmed22n1057
33156191	cdc	www	/drugoverdose/epidemic/index.html	https://www.cdc.gov/drugoverdose/epidemic/index.html	Centers for Disease Control and Prevention. Opioid overdose. Available at: https://www.cdc.gov/drugoverdose/epidemic/index.html. Retrieved February 15, 2020.	baseline	pubmed22n1057
33156191	hhs	www	/surgeongeneral/priorities/opioids-and-addiction/naloxone-advisory/index.html	https://www.hhs.gov/surgeongeneral/priorities/opioids-and-addiction/naloxone-advisory/index.html	U.S. Department of Health & Human Services, Office of the Surgeon General. U.S. Surgeon General's advisory on naloxone and opioid overdose. Available at: https://www.hhs.gov/surgeongeneral/priorities/opioids-and-addiction/naloxone-advisory/index.html. Retrieved February 15, 2020.	baseline	pubmed22n1057
33156193	cdc	www	/nchs/nvss/revisions-of-the-us-standard-certificates-and-reports.htm	https://www.cdc.gov/nchs/nvss/revisions-of-the-us-standard-certificates-and-reports.htm	National Center for Health Statistics. National vital statistics system. Available at: https://www.cdc.gov/nchs/nvss/revisions-of-the-us-standard-certificates-and-reports.htm. Retrieved May 10, 2020.	baseline	pubmed22n1057
33156193	ahrq	www.hcup-us	/reports/statbriefs/sb211-hospital-variation-c-sections-2013.pdf	https://www.hcup-us.ahrq.gov/reports/statbriefs/sb211-Hospital-Variation-C-sections-2013.pdf	Mistry K, Fingar KR, Elixhauser A. Variation in the rate of cesarean section across U.S. hospitals, 2013: HCUP Statistical Brief #211.Available at: https://www.hcup-us.ahrq.gov/reports/statbriefs/sb211-Hospital-Variation-C-sections-2013.pdf. Retrieved May 10, 2020.	baseline	pubmed22n1057
33156193	ca	www.cdph	/programs/chsi/pages/data-and-statistics-.aspx	https://www.cdph.ca.gov/Programs/CHSI/Pages/Data-and-Statistics-.aspx	California Department of Public Health. Vital statistics data: births, death, fetal death and infant death. Available at: https://www.cdph.ca.gov/Programs/CHSI/Pages/Data-and-Statistics-.aspx. Retrieved October 14, 2020.	baseline	pubmed22n1057
33156193	cdc	ftp	/pub/health_statistics/nchs/dataset_documentation/dvs/natality/userguide2016.pdf	ftp://ftp.cdc.gov/pub/Health_Statistics/NCHS/Dataset_Documentation/DVS/natality/UserGuide2016.pdf	Centers for Disease Control and Prevention. User guide to the 2016 natality public use file. Available at: ftp://ftp.cdc.gov/pub/Health_Statistics/NCHS/Dataset_Documentation/DVS/natality/UserGuide2016.pdf. Retrieved May 10, 2020.	baseline	pubmed22n1057
33156194	cancer	seer	/statfacts/html/ovary.html	https://seer.cancer.gov/statfacts/html/ovary.html	National Cancer Institute, Surveillance, Epidemiology, and End Results Program. Cancer stat facts: ovarian cancer. Available at: https://seer.cancer.gov/statfacts/html/ovary.html. Retrieved April 20, 2020.	baseline	pubmed22n1057
33156194	cancer	seer	/statfacts/html/cervix.html	https://seer.cancer.gov/statfacts/html/cervix.html	National Cancer Institute, Surveillance, Epidemiology, and End Results Program. Cancer stat facts: cervical cancer. Available at: https://seer.cancer.gov/statfacts/html/cervix.html. Retrieved April 20, 2020.	baseline	pubmed22n1057
33156194	cancer	seer	/statfacts/html/corp.html	https://seer.cancer.gov/statfacts/html/corp.html	National Cancer Institute, Surveillance, Epidemiology, and End Results Program. Cancer stat facts: uterine cancer. Available at: https://seer.cancer.gov/statfacts/html/corp.html. Retrieved April 20, 2020.	baseline	pubmed22n1057
33156196	cdc	www	/hiv/basics/prep.html	https://www.cdc.gov/hiv/basics/prep.html	Centers for Disease Control and Prevention. PrEP. Available at: https://www.cdc.gov/hiv/basics/prep.html. Retrieved September 16, 2020.	baseline	pubmed22n1057
33156196	cdc	www	/hiv/statistics/overview/index.html	https://www.cdc.gov/hiv/statistics/overview/index.html	Centers for Disease Control and Prevention. HIV surveillance report. Available at: https://www.cdc.gov/hiv/statistics/overview/index.html. Retrieved September 16, 2020.	baseline	pubmed22n1057
33156197	cdc	www	/vaccinesafety/ensuringsafety/monitoring/vsd/index.html	https://www.cdc.gov/vaccinesafety/ensuringsafety/monitoring/vsd/index.html	Centers for Disease Control and Prevention. Vaccine safety datalink (VSD). Available at: https://www.cdc.gov/vaccinesafety/ensuringsafety/monitoring/vsd/index.html. Retrieved April 1, 2020.	baseline	pubmed22n1057
33156202	cms	www	/research-statistics-data-and-systems/research/cahps/index	https://www.cms.gov/Research-Statistics-Data-and-Systems/Research/CAHPS/index?redirect=/CAHPS/	Centers for Medicare & Medicaid Services. Consumer assessment of healthcare providers & systems (CAHPS). Available at: https://www.cms.gov/Research-Statistics-Data-and-Systems/Research/CAHPS/index?redirect=/CAHPS/. Retrieved June 1, 2020.	baseline	pubmed22n1057
33156204	cancer	www.seer	www.seer.cancer.gov	www.seer.cancer.gov	Surveillance, Epidemiology, and End Results (SEER) Program (www.seer.cancer.gov) SEER*Stat Database: Incidence - SEER 18 Regs Custom Data (with additional treatment fields), Nov 2017 Sub (1973–2015 varying) - Linked To County Attributes - Total U.S., 1969–2016 Counties, National Cancer Institute, DCCPS, Surveillance Research Program, released April 2018, based on the November 2017 submission	baseline	pubmed22n1057
33156209	healthypeople	www	/2020/about/foundation-health-measures/health-related-quality-of-life-and-well-being/	https://www.healthypeople.gov/2020/about/foundation-health-measures/Health-Related-Quality-of-Life-and-Well-Being/	Office of Disease Prevention and Health Promotion: Health-Related Quality of Life and Well-Being. Available at: https://www.healthypeople.gov/2020/about/foundation-health-measures/Health-Related-Quality-of-Life-and-Well-Being/. Accessed February 17, 2020	updatefiles	pubmed22n1304
33156209	cdc	www	/hrqol/concept.htm	https://www.cdc.gov/hrqol/concept.htm	Centers for Disease Control and Prevention: Health-Related Quality of Life (HRQOL). Available at: https://www.cdc.gov/hrqol/concept.htm. Accessed February 17, 2020	updatefiles	pubmed22n1304
33156210	hrsa	optn.transplant	/data/	https://optn.transplant.hrsa.gov/data/	U.S. Department of Health and Human Services. Organ Procurement and Transplantation Network Database, 2019. Available at: https://optn.transplant.hrsa.gov/data/. Accessed November 19, 2019	baseline	pubmed22n1057
33156210	hrsa	optn.transplant	/media/1200/optn_policies.pdf	https://optn.transplant.hrsa.gov/media/1200/optn_policies.pdf	Organ Procurement and Transplantation Network. Organ Procurement and Transplantation Network Policies, 2019. Available at: https://optn.transplant.hrsa.gov/media/1200/optn_policies.pdf. Accessed November 20, 2019	baseline	pubmed22n1057
33156215	cms	www	/files/document/covid-elective-surgery-recommendations.pdf	https://www.cms.gov/files/document/covid-elective-surgery-recommendations.pdf	Centers for Medicare & Medicaid Services: CMS Adult Elective Surgery and Procedures recommendations: Limit all non-essential planned surgeries and procedures, including dental, until further notice. Available at: https://www.cms.gov/files/document/covid-elective-surgery-recommendations.pdf. Accessed May 13, 2020.	updatefiles	pubmed22n1153
33156238	cdc	www	/coronavirus/2019-ncov/hcp/infection-control-recommendations.html	https://www.cdc.gov/coronavirus/2019-ncov/hcp/infection-control-recommendations.html	Interim Infection Prevention and Control Recommendations for Patients with Suspected or Confirmed Coronavirus Disease 2019 (COVID-19) in Healthcare Settings. Available at: https://www.cdc.gov/coronavirus/2019-ncov/hcp/infection-control-recommendations.html. Accessed June 3, 2020.	baseline	pubmed22n1057
33156244	nih	pubs.niaaa	/publications/practitioner/youthguide/youthguide.pdf	https://pubs.niaaa.nih.gov/publications/Practitioner/YouthGuide/YouthGuide.pdf	NIAAA. (2011). Alcohol screening and brief intervention for youth: A practitioner's guide. Retrieved from https://pubs.niaaa.nih.gov/publications/Practitioner/YouthGuide/YouthGuide.pdf	baseline	pubmed22n1057
33156244	nih	www.niaaa	www.niaaa.nih.gov/youthguide	www.niaaa.nih.gov/YouthGuide	National Institute on Alcohol Abuse and Alcoholism. (2011). Alcohol screening and brief intervention for youth: A practitioner's guide. Retrieved from www.niaaa.nih.gov/YouthGuide	baseline	pubmed22n1057
33156244	drugabuse	www	/sites/default/files/files/laboratryevaluation.pdf	https://www.drugabuse.gov/sites/default/files/files/LaboratryEvaluation.pdf	National Institute on Drug Abuse. (n.d.). Laboratory evaluation: Testing for alcohol and substance use. Retrieved from https://www.drugabuse.gov/sites/default/files/files/LaboratryEvaluation.pdf	baseline	pubmed22n1057
33156249	cdc	www	/injury/wisqars/pdf/leading_causes_of_death_by_age_group_2017-508.pdf	https://www.cdc.gov/injury/wisqars/pdf/leading_causes_of_death_by_age_group_2017-508.pdf	National Vital Statistics System, National Center for Health Statistics, CDC. (2017). 10 leading causes of death by age group, United States [PDF file]. Retrieved October 17, 2019, from https://www.cdc.gov/injury/wisqars/pdf/leading_causes_of_death_by_age_group_2017-508.pdf	baseline	pubmed22n1057
33156249	nist	www	/system/files/documents/2017/04/28/2015_2016_category_and_item_commentary_bnp.pdf	https://www.nist.gov/system/files/documents/2017/04/28/2015_2016_Category_and_Item_Commentary_BNP.pdf	National Institute of Standards and Technology. (2015). Baldridge excellence framework, criteria category and item commentary [PDF file]. Retrieved October 3, 2019, from https://www.nist.gov/system/files/documents/2017/04/28/2015_2016_Category_and_Item_Commentary_BNP.pdf	baseline	pubmed22n1057
33156249	nist	www	/baldrige	https://www.nist.gov/baldrige	National Institute of Standards and Technology. (2019). The Baldridge performance excellence program. Retrieved October 15, 2019, from https://www.nist.gov/baldrige	baseline	pubmed22n1057
33156253	cdc	www	/motorvehiclesafety/impaired_driving/impaired-drv_factsheet.html	https://www.cdc.gov/motorvehiclesafety/impaired_driving/impaired-drv_factsheet.html	Centers for Disease Control and Prevention. (2019). Impaired driving: Get the facts. Retrieved December 21, 2019, from https://www.cdc.gov/motorvehiclesafety/impaired_driving/impaired-drv_factsheet.html	baseline	pubmed22n1057
33156256	ahrq	www	/teamstepps/instructor/essentials/pocketguide.html	https://www.ahrq.gov/teamstepps/instructor/essentials/pocketguide.html	Pocket Guide: TeamSTEPPS | Agency for Healthcare Research & Quality. Available at: https://www.ahrq.gov/teamstepps/instructor/essentials/pocketguide.html. Published December 1, 2013. Accessed November 1, 2019.	updatefiles	pubmed22n1116
33156257	cdc	www	/injury/wisqars/leadingcauses.html	https://www.cdc.gov/injury/wisqars/LeadingCauses.html	Centers for Disease Control and Prevention. Key Injury and Violence Data. 2016. Available at: https://www.cdc.gov/injury/wisqars/LeadingCauses.html. Accessed October 21, 2017.	updatefiles	pubmed22n1116
33156267	cdc	www	/nchs/covid19/pulse/mental-health.htm	https://www.cdc.gov/nchs/covid19/pulse/mental-health.htm	Centers for Disease Control & Prevention, National Center for Health Statistics. Mental Health: Household Pulse Survey. July 29, 2020. Available at: https://www.cdc.gov/nchs/covid19/pulse/mental-health.htm. Accessed August 10, 2020.	baseline	pubmed22n1057
33156290	cdc	www	/std/stats17/toc.htm	https://www.cdc.gov/std/stats17/toc.htm	Centers for Disease Control and Prevention. Sexually Transmitted Disease Surveillance 2017. 2018. Available at: https://www.cdc.gov/std/stats17/toc.htm. Accessed December 23, 2019.	baseline	pubmed22n1057
33156290	cdc	wwwn	/nndss/conditions/syphilis/case-definition/2018/	https://wwwn.cdc.gov/nndss/conditions/syphilis/case-definition/2018/	Centers for Disease Control and Prevention. Syphilis 2018 Case Definition. 2018. Available at: https://wwwn.cdc.gov/nndss/conditions/syphilis/case-definition/2018/. Accessed August 11, 2019.	baseline	pubmed22n1057
33156290	cdc	www	/std/tg2015/syphilis.htm	https://www.cdc.gov/std/tg2015/syphilis.htm	Centers for Disease Control and Prevention. Syphilis—2015 STD Treatment Guidelines. 2015. Available at: https://www.cdc.gov/std/tg2015/syphilis.htm. Accessed December 31, 2019.	baseline	pubmed22n1057
33156290	cdc	www	/std/syphilis/clinicaladvisoryos2015.htm	https://www.cdc.gov/std/syphilis/clinicaladvisoryos2015.htm	Centers for Disease Control and Prevention. Clinical Advisory: Ocular Syphilis in the United States. 2016. Available at: https://www.cdc.gov/std/syphilis/clinicaladvisoryos2015.htm. Accessed December 22, 2019.	baseline	pubmed22n1057
33156292	cdc	www	/std/ept/legal/default.htm	https://www.cdc.gov/std/ept/legal/default.htm	Legal Status of Expedited Partner Therapy. Available at: https://www.cdc.gov/std/ept/legal/default.htm. Updated December 6, 2019. Accessed February 4, 2020.	baseline	pubmed22n1057
33156292	cdc	www	/std/stats18/stdsurveillance2018-full-report.pdf	https://www.cdc.gov/std/stats18/STDSurveillance2018-full-report.pdf	Centers for Disease Control and Prevention. Sexually Transmitted Disease Surveillance 2018. Atlanta, GA: U.S. Department of Health and Human Services, 2019. Available at: https://www.cdc.gov/std/stats18/STDSurveillance2018-full-report.pdf. Accessed December 21, 2019.	baseline	pubmed22n1057
33156354	fda	www	/downloads/drugs/newsevents/ucm472386.pdf	https://www.fda.gov/downloads/Drugs/NewsEvents/UCM472386.pdf	Keil DP (2015) The need for surrogate endpoints for fracture. FDA workshop: osteoporosis drug development: moving forward. https://www.fda.gov/downloads/Drugs/NewsEvents/UCM472386.pdf . Accessed 27 April 2020	baseline	pubmed22n1057
33156387	fda	www	/media/74894/download	https://www.fda.gov/media/74894/download	Food and drug administration (1994) Important Information for Physicians and Other Healthcare Professionals: avoidance of serious X-ray-induced skin injuries to patients during fluoroscopically-guided procedures available at https://www.fda.gov/media/74894/download	baseline	pubmed22n1057
33156390	cdc	www	/coronavirus/2019-ncov/lab/guidelines-clinical-specimens.html	https://www.cdc.gov/coronavirus/2019-ncov/lab/guidelines-clinical-specimens.html	Centers for Disease Control and Prevention (2020) Interim guidelines for collecting, handling, and testing clinical specimens for COVID-19. https://www.cdc.gov/coronavirus/2019-ncov/lab/guidelines-clinical-specimens.html . Accessed 08 Oct 2020	updatefiles	pubmed22n1338
33156454	idaho	publicdocuments.dhw	/weblink/docview.aspx	https://publicdocuments.dhw.idaho.gov/WebLink/DocView.aspx?id=1807&dbid=0&repo=PUBLIC-DOCUMENTS&cr=1	Bureau of Rural Health and Primary Care. (2018). Idaho primary care health professional shortage areas. Idaho Department of Health and Welfare. Retrieved October 26, 2020, from https://publicdocuments.dhw.idaho.gov/WebLink/DocView.aspx?id=1807&dbid=0&repo=PUBLIC-DOCUMENTS&cr=1 .	baseline	pubmed22n1057
33156454	hhs	www	/about/news/2020/06/30/hhs-extends-covid-19-testing-public-private-partnership.html	https://www.hhs.gov/about/news/2020/06/30/hhs-extends-covid-19-testing-public-private-partnership.html	Office of the Assistant Secretary for Health (ASH). (2020). HHS extends COVID-19 testing public-private partnership. U.S. Department of Health & Human Services. Retrieved October 26, 2020, from https://www.hhs.gov/about/news/2020/06/30/hhs-extends-covid-19-testing-public-private-partnership.html .	baseline	pubmed22n1057
33156454	idaho	healthandwelfare	/providers/rural-health-and-underserved-areas/rural-health-and-underserved-areas	https://healthandwelfare.idaho.gov/providers/rural-health-and-underserved-areas/rural-health-and-underserved-areas	Bureau of Rural Health and Primary Care. (2020). Rural health and underserved areas. Idaho Department of Health and Welfare. Retrieved October 26, 2020, from https://healthandwelfare.idaho.gov/providers/rural-health-and-underserved-areas/rural-health-and-underserved-areas .	baseline	pubmed22n1057
33156454	hhs	www	/sites/default/files/authorizing-licensed-pharmacists-to-order-and-administer-covid-19-tests.pdf	https://www.hhs.gov/sites/default/files/authorizing-licensed-pharmacists-to-order-and-administer-covid-19-tests.pdf	Office of the Assistant Secretary for Health (ASH). (2020). Guidance for licensed pharmacists, COVID-19 testing, and immunity under the PREP Act. U.S. Department of Health & Human Services. Retrieved October 26, 2020, from https://www.hhs.gov/sites/default/files/authorizing-licensed-pharmacists-to-order-and-administer-covid-19-tests.pdf .	baseline	pubmed22n1057
33156454	hhs	www	/coronavirus/community-based-testing-sites/index.html	https://www.hhs.gov/coronavirus/community-based-testing-sites/index.html	Office of the Assistant Secretary for Health (ASH). (2020). Community-based testing sties for COVID-19. U.S. Department of Health & Human Services. Retrieved October 24, 2020, from https://www.hhs.gov/coronavirus/community-based-testing-sites/index.html .	baseline	pubmed22n1057
33156454	cdc	www	/flu/fluvaxview/place-vaccination-2014-15.htm	https://www.cdc.gov/flu/fluvaxview/place-vaccination-2014-15.htm#:~:text=National%2DLevel%20Place%20of%20Flu,%E2%88%9264%20years%20(55.8%25	Zhai Y., Santibanez, T.A., O’Halloran, A., et al. (reviewed 2018). National and state-level place of flu vaccination among vaccinated adults in the United States, 2014–15 flu season. Centers for Disease Control and Prevention. Retrieved October 26, 2020, from https://www.cdc.gov/flu/fluvaxview/place-vaccination-2014-15.htm#:~:text=National%2DLevel%20Place%20of%20Flu,%E2%88%9264%20years%20(55.8%25 ).	baseline	pubmed22n1057
33156479	hhs	www	/sites/default/files/res_2805.pdf	https://www.hhs.gov/sites/default/files/res_2805.pdf	United States-Mexico Border Health Commission. US Department of Health and Human Services. Healthy Border 2020: A Prevention and Health Promotion Initiative. El Paso, Texas; 2017; https://www.hhs.gov/sites/default/files/res_2805.pdf . Accessed August 15, 2020.	updatefiles	pubmed22n1177
33156479	cdc	wonder	/ucd-border.html	https://wonder.cdc.gov/ucd-border.html	Centers for Disease Control and Prevention. US-Mexico Border area mortality; https://wonder.cdc.gov/ucd-border.html Accessed October 13, 2020.	updatefiles	pubmed22n1177
33156479	2020census		/en/who-to-count.html	https://2020census.gov/en/who-to-count.html	US Census Bureau. Who To Count. https://2020census.gov/en/who-to-count.html . Accessed October 13, 20120.	updatefiles	pubmed22n1177
33156479	cancer	seer	/csr/1975_2016/	https://seer.cancer.gov/csr/1975_2016/	Howlader N, Noone AM, Krapcho M, et al. SEER cancer statistics review, 1975-2016; https://seer.cancer.gov/csr/1975_2016/ . .	updatefiles	pubmed22n1177
33156479	ahrq	www	/prevention/guidelines/guide/index.html	https://www.ahrq.gov/prevention/guidelines/guide/index.html	US Preventive Services Task Force . The guide to clinical preventive services 2014. Washington, D.C. 2014; https://www.ahrq.gov/prevention/guidelines/guide/index.html . Accessed: October 5, 2020.	updatefiles	pubmed22n1177
33156479	census	www	/library/publications/2007/acs/acs-03.html	https://www.census.gov/library/publications/2007/acs/acs-03.html	US Census Bureau. The American Community--Hispanics: 2004, 2007. ACS-03; https://www.census.gov/library/publications/2007/acs/acs-03.html . .	updatefiles	pubmed22n1177
33156479	cdc	wonder	/cancer.html	https://wonder.cdc.gov/cancer.html	US Cancer Statistics Working Group. U.S. Cancer Statistics Data. Based on November 2018 submission data (1999–2015); https://wonder.cdc.gov/cancer.html . Accessed October 8, 2019.	updatefiles	pubmed22n1177
33156545	fda	www	/regulatory-information/search-fda-guidance-documents/intravascular-catheters-wires-and-delivery-systems-lubricious-coatings-labeling-considerations	https://www.fda.gov/regulatory-information/search-fda-guidance-documents/intravascular-catheters-wires-and-delivery-systems-lubricious-coatings-labeling-considerations	US Food and Drug Administration. Intravascular Catheters, Wires, and Delivery Systems with Lubricious Coatings-Labeling Considerations. https://www.fda.gov/regulatory-information/search-fda-guidance-documents/intravascular-catheters-wires-and-delivery-systems-lubricious-coatings-labeling-considerations. 2019. Accessed April 10, 2020.	updatefiles	pubmed22n1126
33156560	hrsa	optn.transplant	/resources/allocation-calculators/kdpi-calculator/	https://optn.transplant.hrsa.gov/resources/allocation-calculators/kdpi-calculator/	KDPI Calculator [May 14, 2020]. Available from: https://optn.transplant.hrsa.gov/resources/allocation-calculators/kdpi-calculator/	baseline	pubmed22n1057
33156564	nih	www.covid19treatmentguidelines	/	https://www.covid19treatmentguidelines.nih.gov/	National Institutes of Health: COVID-19 Treatment Guidelines. Coronavirus Disease 2019 (COVID-19) treatment guidelines; 2020. https://www.covid19treatmentguidelines.nih.gov/. Accessed June 30, 2020.	baseline	pubmed22n1057
33156564	fda	www	/drugs/drug-safety-and-availability/fda-cautions-against-use-hydroxychloroquine-or-chloroquine-covid-19-outside-hospital-setting-or	https://www.fda.gov/drugs/drug-safety-and-availability/fda-cautions-against-use-hydroxychloroquine-or-chloroquine-covid-19-outside-hospital-setting-or	U.S. Food and Drug Administration. FDA cautions against use of hydroxychloroquine or chloroquine for COVID-19 outside of the hospital setting or a clinical trial due to risk of heart rhythm problems. https://www.fda.gov/drugs/drug-safety-and-availability/fda-cautions-against-use-hydroxychloroquine-or-chloroquine-covid-19-outside-hospital-setting-or. Accessed May 30, 2020	baseline	pubmed22n1057
33156564	nih	www	/news-events/news-releases/nih-halts-clinical-trial-hydroxychloroquine	https://www.nih.gov/news-events/news-releases/nih-halts-clinical-trial-hydroxychloroquine	National Institutes of Health. NIH halts clinical trial of hydroxychloroquine; 2020. https://www.nih.gov/news-events/news-releases/nih-halts-clinical-trial-hydroxychloroquine. Accessed June 22, 2020.	baseline	pubmed22n1057
33156565	fda	www	www.fda.gov	www.fda.gov	U.S. Food and Drug Administration. FDA Requires Boxed Warning and Risk Mitigation Strategy for Metoclopramide-Containing Drugs [Internet]. 2009. www.fda.gov. Cité Mars 5, 2009	baseline	pubmed22n1057
33156572	nrel	www	/pv/cell-efficiency.html	https://www.nrel.gov/pv/cell-efficiency.html	NREL, National Renewable Energy Laboratory Best Research-Cell Efficiency Chart, https://www.nrel.gov/pv/cell-efficiency.html (accessed: July 2020).	baseline	pubmed22n1057
33156584	fda	www.accessdata	/drugsatfda_docs/label/2014/020541s029lbl.pdf	https://www.accessdata.fda.gov/drugsatfda_docs/label/2014/020541s029lbl.pdf	Arimidex. 2014. Available at: https://www.accessdata.fda.gov/drugsatfda_docs/label/2014/020541s029lbl.pdf. Accessed May 17, 2019.	baseline	pubmed22n1057
33156586	nih	dailymed.nlm	/dailymed/druginfo.cfm	https://dailymed.nlm.nih.gov/dailymed/drugInfo.cfm?setid=65647318-27e4-4f37-bd68-50eea52d6c5b	U.S. National Library of Medicine; Label: ULTRAVIST—iopromide injection. https://dailymed.nlm.nih.gov/dailymed/drugInfo.cfm?setid=65647318-27e4-4f37-bd68-50eea52d6c5b. Accesssed March 10, 2020.	baseline	pubmed22n1057
33156591	cdc	www	/nchs/nhis/shs.htm	https://www.cdc.gov/nchs/nhis/shs.htm	NHIS. Summary health statistics. https://www.cdc.gov/nchs/nhis/shs.htm. Accessed July 15, 2020.	baseline	pubmed22n1057
33159070	usgs	pubs	/of/2005/1425/	http://pubs.usgs.gov/of/2005/1425/	Miklius, A. et al. Global positioning system measurements on the Island of Hawai‘i: 1997 through 2004. U.S. Geol. Surv. Open-File Rep. http://pubs.usgs.gov/of/2005/1425/ (2005).	baseline	pubmed22n1057
33159223	cdc	www	/coronavirus/2019-ncov/infection-control/control-recommendations.html	https://www.cdc.gov/coronavirus/2019-ncov/infection-control/control-recommendations.html	National Center for Immunization and Respiratory Diseases (NCIRD) DoVD. Interim infection prevention and control recommendations for patients with suspected or confirmed Coronavirus Disease 2019 (COVID-19) in Healthcare Settings. 2020. https://www.cdc.gov/coronavirus/2019-ncov/infection-control/control-recommendations.html . Accessed March 17, 2020.	baseline	pubmed22n1057
33159224	usda	www.nal	/fnic/foodcomp	http://www.nal.usda.gov/fnic/foodcomp	Food composition table (FCT). Food and Nutrition Information Center, US Department of Agriculture 2010 [20 September 2009]. Available from: http://www.nal.usda.gov/fnic/foodcomp	updatefiles	pubmed22n1338
33159226	nist	webbook	/	http://webbook.nist.gov/	NIST (2016) Standard reference data. Available online: http://webbook.nist.gov/ chemistry. Accessed 12 April 2020	baseline	pubmed22n1057
33159226	fdacs	www	/content/download/71564/file/cdc_bioassay.pdf	https://www.fdacs.gov/content/download/71564/file/CDC_Bioassay.pdf	Brogdon W, Chan A (2010) Guideline for evaluating insecticide resistance in vectors using the CDC bottle bioassay, 2nd edn. Center for Global Health, Division of Parasitic Diseases and Malaria, Atlanta, p 30 https://www.fdacs.gov/content/download/71564/file/CDC_Bioassay.pdf . Accessed 21 September 2020	baseline	pubmed22n1057
33159235	cancer	seer	/statfacts/html/colorect.html	https://seer.cancer.gov/statfacts/html/colorect.html	SEER. Cancer stat facts: Colon and rectum cancer. [Internet]. SEER Cancer Stat Facts Color. Cancer. 2019. p. 2. Available from: https://seer.cancer.gov/statfacts/html/colorect.html .	updatefiles	pubmed22n1247
33159303	gpo	bookstore	/products/monitoring-stem-cell-research-report-presidents-council-bioethics	https://bookstore.gpo.gov/products/monitoring-stem-cell-research-report-presidents-council-bioethics	Monitoring Stem Cell Research: A Report of the President’s Council on Bioethics | U.S. Government Bookstore (2004). Retrieved from https://bookstore.gpo.gov/products/monitoring-stem-cell-research-report-presidents-council-bioethics	updatefiles	pubmed22n1338
33159353	fda	www	/downloads/drugs/guidances/ucm193282.pdf	https://www.fda.gov/downloads/drugs/guidances/ucm193282.pdf	Food and Drug Administration. (2009). Guidance for Industry - Patient-Reported Outcome Measures: Use in Medical Product Development to Support Labeling Claims. Food and Drug Administration Retrieved from https://www.fda.gov/downloads/drugs/guidances/ucm193282.pdf	baseline	pubmed22n1057
33159356	fda	www	/drugs/safe-disposal-medicines/disposal-unused-medicines-what-you-should-know	https://www.fda.gov/drugs/safe-disposal-medicines/disposal-unused-medicines-what-you-should-know	Food and Drug Administration. Disposal of Unused Medicines: What You Should Know: Learn How to Dispose of Unused or Expired Drugs. 2020; https://www.fda.gov/drugs/safe-disposal-medicines/disposal-unused-medicines-what-you-should-know. Accessed October 07, 2020.	baseline	pubmed22n1057
33159362	va	www.ptsd	www.ptsd.va.gov	www.ptsd.va.gov	Weathers, F. W., Blake, D. D., Schnurr, P. P., Kaloupek, D. G., Marx, B. P., & Keane, T. M. (2013). The Life Events Checklist for DSM-5 (LEC-5). www.ptsd.va.gov.	baseline	pubmed22n1057
33159366	cancer	seer	/explorer/application.php	https://seer.cancer.gov/explorer/application.php?site=630&data_type=1&graph_type=2&compareBy=race&chk_sex_1=1&chk_race_1=1&chk_race_4=4&chk_race_3=3&chk_race_6=6&chk_race_8=8&chk_age_range_1=1&hdn_data_type=&advopt_precision=1&advopt_display=2&showDataFor=sex_1_and_age_range_1	National Cancer Institute. SEER Explorer. https://seer.cancer.gov/explorer/application.php?site=630&data_type=1&graph_type=2&compareBy=race&chk_sex_1=1&chk_race_1=1&chk_race_4=4&chk_race_3=3&chk_race_6=6&chk_race_8=8&chk_age_range_1=1&hdn_data_type=&advopt_precision=1&advopt_display=2&showDataFor=sex_1_and_age_range_1. Accessed March 1, 2020.	baseline	pubmed22n1057
33159366	census	www	/topics/population/race/about.html	http://www.census.gov/topics/population/race/about.html	US Census. About Race [Internet]. Washington (DC): US Census Bureau; 2010. http://www.census.gov/topics/population/race/about.html. Accessed March 1, 2020.	baseline	pubmed22n1057
33159373	va	www.ptsd	/professional/assessment/adult-sr/ptsd-checklist.asp	https://www.ptsd.va.gov/professional/assessment/adult-sr/ptsd-checklist.asp	Weathers, F. W., Litz, B. T., Keane, T. M., Palmieri, P. A., Marx, B. P., & Schnurr, P. P. (2013). The PTSD Checklist for DSM-5. https://www.ptsd.va.gov/professional/assessment/adult-sr/ptsd-checklist.asp	baseline	pubmed22n1057
33159391	fda	www	/media/137564/download	https://www.fda.gov/media/137564/download	remdesivir EUA Letter of Authorization - FDA. (2020). Retrieved from https://www.fda.gov/media/137564/download	baseline	pubmed22n1057
33159412	cdc	www	/ncipc/tbi/physicians_tool_kit	http://www.cdc.gov/ncipc/tbi/Physicians_Tool_Kit	Centers for Disease Control and Prevention. (2003). Heads up: brain injury in your practice: a tool kit for physicians. Centers for Disease Control and Prevention, National Center for Injury Prevention and Control. Retrieved from http://www.cdc.gov/ncipc/tbi/Physicians_Tool_Kit	updatefiles	pubmed22n1265
33159412	cdc	www	/traumaticbraininjury/	http://www.cdc.gov/TraumaticBrainInjury/	Centers for Disease Control and Prevention. (2014). Injury prevention & control: Traumatic brain injury. Retrieved from http://www.cdc.gov/TraumaticBrainInjury/	updatefiles	pubmed22n1265
33159585	nih	iccvam.niehs	/	http://iccvam.niehs.nih.gov/	ICCVAM (2006b) In vitro cytotoxicity test methods for estimating starting doses for acute oral systemic toxicity tests. NIH publication No. 07-4519. National Institute for Environmental Health Sciences, Research Triangle Park, NC. Available at: http://iccvam.niehs.nih.gov/	baseline	pubmed22n1057
33159585	nih	iccvam.niehs	/	http://iccvam.niehs.nih.gov/	ICCVAM (2006a) In vitro basal cytotoxicity test methods for estimating acute oral systemic toxicity. NIH publication No. 07-4518. National Institute for Environmental Health Sciences. Research Triangle Park, NC. Available at: http://iccvam.niehs.nih.gov/	baseline	pubmed22n1057
33159587	sc	hydrology.dnr	/pdfs/swm/basins/mapbroad.pdf	http://hydrology.dnr.sc.gov/pdfs/swm/Basins/mapBroad.pdf	SCDNR (2020) Broad Basin Map. SWAM Model Documentation. SWAM Documentation for each Basin. http://hydrology.dnr.sc.gov/pdfs/swm/Basins/mapBroad.pdf . Accessed 20 September 2020.	baseline	pubmed22n1057
33159604	cms	www	/medicare/quality-initiatives-patient-assessment-instruments/hospitalqualityinits/measure-methodology	https://www.cms.gov/Medicare/Quality-Initiatives-Patient-Assessment-Instruments/HospitalQualityInits/Measure-Methodology	Centers for Medicare & Medicaid Services (2020) Admissions and emergency department (ED) visits chemotherapy, patients receiving outpatient chemotherapy. https://www.cms.gov/Medicare/Quality-Initiatives-Patient-Assessment-Instruments/HospitalQualityInits/Measure-Methodology . Accessed 03/01/2020	baseline	pubmed22n1057
33159628	cdc	www	/features/sexualviolence/index.html	https://www.cdc.gov/features/sexualviolence/index.html	CDC (2018a). Sexual violence prevention. https://www.cdc.gov/features/sexualviolence/index.html . .	baseline	pubmed22n1057
33159628	cdc	www	/violenceprevention/sexualviolence/definitions.html	https://www.cdc.gov/violenceprevention/sexualviolence/definitions.html	CDC (2018b). Sexual violence: Definitions. https://www.cdc.gov/violenceprevention/sexualviolence/definitions.html . .	baseline	pubmed22n1057
33159630	usda	www.fns	/wic/about-wic-wic-glance	https://www.fns.usda.gov/wic/about-wic-wic-glance	United States Department of Agriculture (2015). About WIC: WIC at a glance. Retrieved March 1, 2020 from https://www.fns.usda.gov/wic/about-wic-wic-glance .	baseline	pubmed22n1057
33159630	usda	www.fns	/wic/about-wic-how-wic-helps	https://www.fns.usda.gov/wic/about-wic-how-wic-helps	United States Department of Agriculture (2013). About WIC: How WIC helps. Retrieved March 1, 2020 from https://www.fns.usda.gov/wic/about-wic-how-wic-helps .	baseline	pubmed22n1057
33159642	loc	www	/collections/wm-oland-bourne-papers/	https://www.loc.gov/collections/wm-oland-bourne-papers/	John A. Robinson essay, Item 266, William Oland Bourne papers: left-hand penmanship contest, mss 13375, box 1, Library of Congress. https://www.loc.gov/collections/wm-oland-bourne-papers/ . Accessed 27 Aug 2020.	baseline	pubmed22n1057
33159642	dol	www	/odep/topics/disabilityemploymentstatistics.htm	https://www.dol.gov/odep/topics/DisabilityEmploymentStatistics.htm	U.S. Department of Labor, Office of Disability Employment Policy. Disability employment statistics, June 2020. https://www.dol.gov/odep/topics/DisabilityEmploymentStatistics.htm . Accessed 27 Aug. 2020.	baseline	pubmed22n1057
33159642	loc	www	/collections/wm-oland-bourne-papers/	https://www.loc.gov/collections/wm-oland-bourne-papers/	Ira Broshears essay, Item 64, William Oland Bourne papers: left-hand penmanship contest, mss 13375, box 1, Library of Congress. https://www.loc.gov/collections/wm-oland-bourne-papers/ . Accessed 27 Aug 2020.	baseline	pubmed22n1057
33159658	fda	www.accessdata	/drugsatfda_docs/label/2017/209637lbl.pdf	https://www.accessdata.fda.gov/drugsatfda_docs/label/2017/209637lbl.pdf	Novo Nordisk. Ozempic (semaglutide) injection, for subcutaneous use—highlights of prescribing information 2017. https://www.accessdata.fda.gov/drugsatfda_docs/label/2017/209637lbl.pdf . Accessed Jan 2020.	baseline	pubmed22n1057
33159833	cancer	seer	/archive/csr/1975_2013/	https://seer.cancer.gov/archive/csr/1975_2013/	Howlader N, Noone AM, Krapcho M, Miller D, Bishop K, Altekruse SF, Kosary CL, Yu M, Ruhl J, Tatalovich Z et al. (2016) SEER Cancer Statistics Review, 1975-2013. National Cancer Institute, Bethesda, MD. Available from https://seer.cancer.gov/archive/csr/1975_2013/	baseline	pubmed22n1057
33159834	ncjrs	www	/pdffiles1/nij/grants/221153.pdf	https://www.ncjrs.gov/pdffiles1/nij/grants/221153.pdf	Krebs, C., Lindquist, C., Warner, T., Martin, S., & Fisher, B. (2007). Campus sexual assault (CSA) study, final report. (National Institute of Justice Grant No. 2004-WG-BX-0010). https://www.ncjrs.gov/pdffiles1/nij/grants/221153.pdf	baseline	pubmed22n1057
33159837	cdc	www	/violenceprevention/acestudy/about.html	https://www.cdc.gov/violenceprevention/acestudy/about.html	Centers for Disease Control and Prevention (2016). About the CDC-Kaiser ACE study. Retrieved from https://www.cdc.gov/violenceprevention/acestudy/about.html	baseline	pubmed22n1057
33161443	cdc	www	/coronavirus/2019-ncov/lab/resources/antigen-tests-guidelines.html	https://www.cdc.gov/coronavirus/2019-ncov/lab/resources/antigen-tests-guidelines.html	Centers for Disease Control and Prevention. Interim Guidance for Rapid Antigen Testing for SARS-CoV-2, 2020. https://www.cdc.gov/coronavirus/2019-ncov/lab/resources/antigen-tests-guidelines.html . Accessed 13, October, 2020	baseline	pubmed22n1057
33161454	cancer	ctep	/protocoldevelopment/electronic_applications/docs/ctcae_v5_quick_reference_8.5x11.pdf	https://ctep.cancer.gov/protocoldevelopment/electronic_applications/docs/CTCAE_v5_Quick_Reference_8.5x11.pdf	https://ctep.cancer.gov/protocoldevelopment/electronic_applications/docs/CTCAE_v5_Quick_Reference_8.5x11.pdf (Accessed on October 12, 2020).	baseline	pubmed22n1057
33161483	epa	www	/aqs	https://www.epa.gov/aqs	Air Quality System (AQS). (2020). Retrieved April 13, 2020, from https://www.epa.gov/aqs	updatefiles	pubmed22n1342
33161483	fbi	www	/services/cjis/ucr	https://www.fbi.gov/services/cjis/ucr	Uniform Crime Reporting (UCR) Program. (2018). Retrieved April 13, 2020, from https://www.fbi.gov/services/cjis/ucr	updatefiles	pubmed22n1342
33161483	cdc	www	/nchs/nhis/nhis_questionnaires.htm	https://www.cdc.gov/nchs/nhis/nhis_questionnaires.htm	NHIS - Questionnaires, Datasets, and Related Documentation. (2019). Retrieved April 13, 2020, from https://www.cdc.gov/nchs/nhis/nhis_questionnaires.htm	updatefiles	pubmed22n1342
33161483	cdc	www	/nchs/nhanes/index.htm	https://www.cdc.gov/nchs/nhanes/index.htm	NHANES - National Health and Nutrition Examination Survey Homepage. (2020). Retrieved April 13, 2020, from https://www.cdc.gov/nchs/nhanes/index.htm	updatefiles	pubmed22n1342
33161483	census	www	/programs-surveys/acs/	https://www.census.gov/programs-surveys/acs/	US Census Bureau. (2020). American Community Survey (ACS). Retrieved April 13, 2020, from https://www.census.gov/programs-surveys/acs/	updatefiles	pubmed22n1342
33161511	ahrq	www.effectivehealthcare	/index.cfm/tools-and-resources/how-to-get-involved-in-the-effective-health-care-program/	http://www.effectivehealthcare.ahrq.gov/index.cfm/tools-and-resources/how-to-get-involved-in-the-effective-health-care-program/	Mallery C, Ganachari D, Fernandez J, Smeeding L, Robinson S, Moon M, Lavallee D, Siegel J. (2012) Innovative methods in stakeholder engagement: an environmental scan. http://www.effectivehealthcare.ahrq.gov/index.cfm/tools-and-resources/how-to-get-involved-in-the-effective-health-care-program/ . Accessed 4/30/2020	updatefiles	pubmed22n1144
33161559	fda	www	/vaccines-blood-biologics/cellular-gene-therapy-products/approved-cellular-and-gene-therapy-products	https://www.fda.gov/vaccines-blood-biologics/cellular-gene-therapy-products/approved-cellular-and-gene-therapy-products	Food and Drug Administration. Approved cellular and gene therapy products. 2019. https://www.fda.gov/vaccines-blood-biologics/cellular-gene-therapy-products/approved-cellular-and-gene-therapy-products . Accessed 24 October 2020.	baseline	pubmed22n1057
33161564	cdc	www	/hiv/library/reports/hiv-surveillance.html	https://www.cdc.gov/hiv/library/reports/hiv-surveillance.html	CDC (2017). Diagnoses of HIV infection in the United States and dependent areas, 2017: Table 1a, page 17. HIV Surveillance Report, 29. Retrieved November 31, 2019 from https://www.cdc.gov/hiv/library/reports/hiv-surveillance.html .	baseline	pubmed22n1057
33161564	hhs	www	/sites/default/files/ending-the-hiv-epidemic-fact-sheet.pdf	https://www.hhs.gov/sites/default/files/ending-the-hiv-epidemic-fact-sheet.pdf	United States department of health and human services. (2019). Ending the HIV epidemic: A plan for America. Fact Sheet. Retrieved November 27, 2019 from https://www.hhs.gov/sites/default/files/ending-the-hiv-epidemic-fact-sheet.pdf .	baseline	pubmed22n1057
33161564	cdc	www	/hiv/library/reports/hiv-surveillance.html	https://www.cdc.gov/hiv/library/reports/hiv-surveillance.html	CDC (2019). Estimated HIV incidence and prevalence in the United States, 2010–2016. HIV surveillance supplemental report 2019, 24 (No. 1). Retrieved November 26, 2019 from https://www.cdc.gov/hiv/library/reports/hiv-surveillance.html .	baseline	pubmed22n1057
33161564	cdc	wwwn	/hivrisk/increased_risk/viral_load/index.html	https://wwwn.cdc.gov/hivrisk/increased_risk/viral_load/index.html	Centers for Disease Control and Prevention (CDC) (n.d.) (2019). HIV risk reduction tool: Viral load. Retrieved November 30, 2019 from https://wwwn.cdc.gov/hivrisk/increased_risk/viral_load/index.html .	baseline	pubmed22n1057
33161576	ed	nces	/surveys/ssocs/	https://nces.ed.gov/surveys/ssocs/	National Center for Education Statistics. 2015-2016 School Survey on Crime and Safety. 2018. Available at: https://nces.ed.gov/surveys/ssocs/. Accessed October 14, 2020.	baseline	pubmed22n1057
33161576	ed	eric	eric.ed.gov/	eric.ed.gov/?id:ED499056	Foster S, Rollefson M, Doksum T, Noonan D, Robinson G. School Mental Health Services in the United States, 2002-2003. Rockville, MD: Substance Abuse and Mental Health Services Administration; 2005. Retrieved from: eric.ed.gov/?id:ED499056. Accessed on October 23, 2020.	baseline	pubmed22n1057
33161578	noaa	repository.library	/view/noaa/8519	https://repository.library.noaa.gov/view/noaa/8519	Ault, J. S., Meester, G. A., Luo, J., & Bohnsack, J. A. (2001). Site characterization for Biscayne National Park: Assessment of fisheries resources and habitats. Miami, FL: National Oceanographic and Atmospheric Administration Retrieved from https://repository.library.noaa.gov/view/noaa/8519.	baseline	pubmed22n1057
33161586	cdc	www	/healthyyouth/disparities/index.htm	https://www.cdc.gov/healthyyouth/disparities/index.htm	Centers for Disease Control and Prevention (2018). Health disparities. Available from: https://www.cdc.gov/healthyyouth/disparities/index.htm [last accessed August 28, 2019].	baseline	pubmed22n1057
33161604	census	www	/population/international/software/cspro/	http://www.census.gov/population/international/software/cspro/	US Census Bureau DIS. Census and Survey Processing System (CSPro), 2015 http://www.census.gov/population/international/software/cspro/. Accessed November 16, 2019.	baseline	pubmed22n1057
33161641	cancer	seer	/csr/1975_2005/	http://seer.cancer.gov/csr/1975_2005/	Ries LAG, Melbert D, Krapcho M et al. SEER Cancer Statistics Review, 1975-2005. Bethesda, MD: National Cancer Institute, 2008. [Cited 15 May 2020.] Available from URL:. http://seer.cancer.gov/csr/1975_2005/. based on November 2007 SEER data submission, posted to the SEER web site.	baseline	pubmed22n1057
33164204	hhs	www	/ohrp/regulations-and-policy/belmont-report/read-the-belmont-report/index.html	https://www.hhs.gov/ohrp/regulations-and-policy/belmont-report/read-the-belmont-report/index.html	National Commission for the Protection of Human Subjects of Biomedical and Behavioral Research. (1979). The Belmont report: Ethical principles and guidelines for the protection of human subjects of research. Retrieved from https://www.hhs.gov/ohrp/regulations-and-policy/belmont-report/read-the-belmont-report/index.html	updatefiles	pubmed22n1247
33164211	ed	nces	/pubsearch/pubsinfo.asp	http://nces.ed.gov/pubsearch/pubsinfo.asp?pubid=2000070	West, J., Denton, K., & Germino-Hausken, E. (2000). America's kindergartners: Findings from the Early Childhood Longitudinal Study, kindergarten class of 1998-99, fall 1998 (NCES 2000-070). Washington, DC: U.S. Department of Education, NCES. Retrieved from http://nces.ed.gov/pubsearch/pubsinfo.asp?pubid=2000070	baseline	pubmed22n1057
33164226	cms	www	/medicare/provider-enrollment-and-certification/certificationandcomplianc/downloads/nursinghomedatacompendium_508-2015.pdf	https://www.cms.gov/Medicare/Provider-Enrollment-and-Certification/CertificationandComplianc/Downloads/nursinghomedatacompendium_508-2015.pdf	Centers for Medicare and Medicair Services (CMS). Nursing home data compendium 2015, https://www.cms.gov/Medicare/Provider-Enrollment-and-Certification/CertificationandComplianc/Downloads/nursinghomedatacompendium_508-2015.pdf (last accessed 2 November 2017).	updatefiles	pubmed22n1338
33164227	cdc	www	/obesity/data/childhood.html	http://www.cdc.gov/obesity/data/childhood.html	Centers for Disease Control and Prevention (2014, September 3). Obesity rates among all children in the United States [Web log post]. http://www.cdc.gov/obesity/data/childhood.html	baseline	pubmed22n1057
33164227	health		/paguidelines/second-edition/pdf/physical_activity_guidelines_2nd_edition.pdf	https://health.gov/paguidelines/second-edition/pdf/Physical_Activity_Guidelines_2nd_edition.pdf	U.S. Department of Health and Human Services (2018). Physical activity guidelines for Americans, 2nd Ed. https://health.gov/paguidelines/second-edition/pdf/Physical_Activity_Guidelines_2nd_edition.pdf	baseline	pubmed22n1057
33164229	cdc	www	/flu/fluvaxview/coverage-1819estimates.htm	https://www.cdc.gov/flu/fluvaxview/coverage-1819estimates.htm	Centers for Disease Control and Prevention (2019). Flu vaccination coverage, United States, 2018-19 influenza season. Available from https://www.cdc.gov/flu/fluvaxview/coverage-1819estimates.htm	updatefiles	pubmed22n1338
33164230	cdc	www	/coronavirus/2019-ncov/cases-updates/cases-in-us.html	https://www.cdc.gov/coronavirus/2019-ncov/cases-updates/cases-in-us.html	https://www.cdc.gov/coronavirus/2019-ncov/cases-updates/cases-in-us.html (accessed August 29, 2020).	baseline	pubmed22n1057
33164230	cdc	www	/nchs/nvss/vsrr/covid_weekly/index.htm	https://www.cdc.gov/nchs/nvss/vsrr/covid_weekly/index.htm	https://www.cdc.gov/nchs/nvss/vsrr/covid_weekly/index.htm (accessed August 29, 2020).	baseline	pubmed22n1057
33164230	cdc	www	/coronavirus/2019-ncov/need-extra-precautions/groups-at-higher-risk.html	https://www.cdc.gov/coronavirus/2019-ncov/need-extra-precautions/groups-at-higher-risk.html	https://www.cdc.gov/coronavirus/2019-ncov/need-extra-precautions/groups-at-higher-risk.html (accessed August 29, 2020).	baseline	pubmed22n1057
33164230	cdc	www	/nchs/products/databriefs/db289.htm	https://www.cdc.gov/nchs/products/databriefs/db289.htm	https://www.cdc.gov/nchs/products/databriefs/db289.htm (accessed August 29, 2020).	baseline	pubmed22n1057
33164276	hrsa	optn.transplant	/data/view-data-reports/national-data/	https://optn.transplant.hrsa.gov/data/view-data-reports/national-data/	Organ Procurement and Transplantation Network. National data. https://optn.transplant.hrsa.gov/data/view-data-reports/national-data/. Accessed December 26, 2018.	baseline	pubmed22n1057
33164278	nih	www.nhlbi	/health-topics/study-quality-assessment-tools)	https://www.nhlbi.nih.gov/health-topics/study-quality-assessment-tools)	National Heart Lung and Blood Institute of the U.S. Department of Health & Human Services. Study Quality Assessment Tools (Available from: https://www.nhlbi.nih.gov/health-topics/study-quality-assessment-tools)	baseline	pubmed22n1057
33164300	cdc	www	/flu/highrisk/index.htm)	https://www.cdc.gov/flu/highrisk/index.htm)	Center for Disease Control and Prevention. People at High Risk For Flu Complications. 2018. (Available from: https://www.cdc.gov/flu/highrisk/index.htm). [24 Oct, 2019].	baseline	pubmed22n1057
33164300	cdc	www	/flu/highrisk/pregnant.htm)	https://www.cdc.gov/flu/highrisk/pregnant.htm)	Center for Disease Control and Prevention. Pregnant Women & Influenza (Flu). 2019. (Available from: https://www.cdc.gov/flu/highrisk/pregnant.htm). [24 Oct, 2019].	baseline	pubmed22n1057
33164481	nih	imagej	imagej.nih.gov/ij/	imagej.nih.gov/ij/	Ferreira T, Rasband WS. The ImageJ User Guide—IJ 1.45 [Internet]. 2018. Available at: imagej.nih.gov/ij/ docs/guide/.	updatefiles	pubmed22n1338
33165006	fda	www	/drugs/drugsafety/postmarketdrugsafetyinformationforpatientsandproviders/ucm126084.htm	https://www.fda.gov/Drugs/DrugSafety/PostmarketDrugSafetyInformationforPatientsandProviders/ucm126084.htm	United States Food and Drug Administration. Information for healthcare professionals: Oral sodium phosphate (OSP) products for bowel cleansing (marketed as Visicol and OsmoPrep, and oral sodium phosphate products available without a prescription). (https://www.fda.gov/Drugs/DrugSafety/PostmarketDrugSafetyInformationforPatientsandProviders/ucm126084.htm) (2008). Accessed December 11, 2008.	baseline	pubmed22n1057
33165007	cdc	www	/coronavirus/2019-ncov/need-extra-precautions/people-with-medical-conditions.html	https://www.cdc.gov/coronavirus/2019-ncov/need-extra-precautions/people-with-medical-conditions.html?CDC_AA_refVal=https%3A%2F%2Fwww.cdc.gov%2Fcoronavirus%2F2019-ncov%2Fneed-extra-precautions%2Fgroups-at-higher-risk.html#immunocompromised-state	Centers for Disease Control and Prevention (CDC). iSearch COVID-19 Portfolio, Prevention CfDCa. Coronavirus disease 2019 (COVID-19) people with certain medical conditions 2020. 2020; Available from: https://www.cdc.gov/coronavirus/2019-ncov/need-extra-precautions/people-with-medical-conditions.html?CDC_AA_refVal=https%3A%2F%2Fwww.cdc.gov%2Fcoronavirus%2F2019-ncov%2Fneed-extra-precautions%2Fgroups-at-higher-risk.html#immunocompromised-state. [Accessed 5 August 2020].	baseline	pubmed22n1057
33165007	nih	icite.od	/covid19/search/	https://icite.od.nih.gov/covid19/search/	‘National Institutes of Health. National Institutes of Health iSearch COVID-19 portfolio 2020 [Available from: https://icite.od.nih.gov/covid19/search/.	baseline	pubmed22n1057
33165007	cia	www	/library/publications/the-world-factbook/geos/po.html	https://www.cia.gov/library/publications/the-world-factbook/geos/po.html	Central Intelligence Agency (CIA), Central-Intelligence-Agency. The World Factbook, Portugal. 2020; Available from: https://www.cia.gov/library/publications/the-world-factbook/geos/po.html. [Accessed 3 August 2020].	baseline	pubmed22n1057
33165007	ny	www.health	/diseases/aids/general/statistics/annual/2018/2018_annual_surveillance_report.pdf	https://www.health.ny.gov/diseases/aids/general/statistics/annual/2018/2018_annual_surveillance_report.pdf	New York State Department of Health, Health NYSDo. New York State HIV/AIDS Annual Surveillance Report for persons diagnosed through December 2018. 2020; Available from: https://www.health.ny.gov/diseases/aids/general/statistics/annual/2018/2018_annual_surveillance_report.pdf. [Accessed 3 August 2020].	baseline	pubmed22n1057
33165011	samhsa	www	/data/	https://www.samhsa.gov/data/	Substance Abuse and Mental Health Services AdministrationKey substance use and mental health indicators in the United States: Results from the 2016 National Survey on Drug Use and Health (HHS Publication No. SMA 17-5044, NSDUH Series H-52). 2017.Rockville, MDCenter for Behavioral Health Statistics and Quality, Substance Abuse and Mental Health Services Administration; Available at: https://www.samhsa.gov/data/	updatefiles	pubmed22n1215
33165032	cdc	www	/hiv/library/reports/hiv-surveillance.html	http://www.cdc.gov/hiv/library/reports/hiv-surveillance.html	Centers for Disease Control and Prevention. HIV Surveillance Report, 2018 (Updated); vol. 31. Available at http://www.cdc.gov/hiv/library/reports/hiv-surveillance.html. Published May 2020. [Accessed 1 October 2020]	updatefiles	pubmed22n1181
33165032	georgia	dph	/covid-19-daily-status-report	https://dph.georgia.gov/covid-19-daily-status-report	Georgia Department of Public Health COVID-19 daily status report. Available at: https://dph.georgia.gov/covid-19-daily-status-report. [Accessed 20 June 2020].	updatefiles	pubmed22n1181
33165032	hrsa	hab	/sites/default/files/hab/clinical-quality-management/coremeasures.pdf	https://hab.hrsa.gov/sites/default/files/hab/clinical-quality-management/coremeasures.pdf	HRSA Ryan White & Global HIV/AIDS Programs. HIV/AIDS bureau performance measures. Available at: https://hab.hrsa.gov/sites/default/files/hab/clinical-quality-management/coremeasures.pdf. [Accessed 5 July 2020].	updatefiles	pubmed22n1181
33165039	nih	www.nia	/research/resource/osteoarthritis-initiative-oai	https://www.nia.nih.gov/research/resource/osteoarthritis-initiative-oai	Osteoarthritis Initiative (OAI). U.S. Department of Health and Human Services, National Institutes of Health. Available at: https://www.nia.nih.gov/research/resource/osteoarthritis-initiative-oai. Accessed September 7, 2020.	updatefiles	pubmed22n1215
33165043	cdc	www	/antibiotic-use/community/for-hcp/penicillin-allergy.html	https://www.cdc.gov/antibiotic-use/community/for-hcp/Penicillin-Allergy.html	Centers for Disease Control and Prevention. Evaluation and diagnosis of penicillin allergy for healthcare professionals. Available at: https://www.cdc.gov/antibiotic-use/community/for-hcp/Penicillin-Allergy.html. Accessed October 8, 2020.	baseline	pubmed22n1057
33165045	va	www	/communitycare/docs/news/va_telehealth_services.pdf	https://www.va.gov/communitycare/docs/news/VA_telehealth_services.pdf	Department of Veterans Affairs. VA telehealth services fact sheet. 2016. Available at: https://www.va.gov/communitycare/docs/news/VA_telehealth_services.pdf. Accessed October 12, 2020.	baseline	pubmed22n1057
33165045	cms	www	/outreach-and-education/medicare-learning-network-mln/mlnproducts/downloads/globallsurgery-icn907166.pdf	https://www.cms.gov/Outreach-and-Education/Medicare-Learning-Network-MLN/MLNProducts/downloads/GloballSurgery-ICN907166.pdf	Centers for Medicare & Medicaid Services. MLN Network. Global Surgery Booklet. Available at: https://www.cms.gov/Outreach-and-Education/Medicare-Learning-Network-MLN/MLNProducts/downloads/GloballSurgery-ICN907166.pdf. Accessed October 12, 2020.	baseline	pubmed22n1057
33165045	cms	www	/newsroom/fact-sheets/medicare-telemedicine-health-care-provider-fact-sheet	https://www.cms.gov/newsroom/fact-sheets/medicare-telemedicine-health-care-provider-fact-sheet	Centers for Medicare & Medicaid Services. Medicare telemedicine health care provider fact sheet. Available at: https://www.cms.gov/newsroom/fact-sheets/medicare-telemedicine-health-care-provider-fact-sheet. Accessed October 12, 2020.	baseline	pubmed22n1057
33165070	fda	www	/medical-devices/safety-communications/fda-warns-against-use-energy-based-devices-perform-vaginal-rejuvenation-or-vaginal-cosmetic	https://www.fda.gov/medical-devices/safety-communications/fda-warns-against-use-energy-based-devices-perform-vaginal-rejuvenation-or-vaginal-cosmetic	FDA warns against use of energy-based devices to perform vaginal “rejuvenation” or vaginal cosmetic procedures: FDA safety communication. 2018. Available from https://www.fda.gov/medical-devices/safety-communications/fda-warns-against-use-energy-based-devices-perform-vaginal-rejuvenation-or-vaginal-cosmetic. Accessed May 9, 2019.	baseline	pubmed22n1057
33165071	fda	www	/medical-devices/cosmetic-devices/dermal-fillers-approved-center-devices-and-radiological-health	https://www.fda.gov/medical-devices/cosmetic-devices/dermal-fillers-approved-center-devices-and-radiological-health	US Food and Drug Administration. Dermal fillers approved by the Center for Devices and Radiological Health. In: US Food and Drug Administration Website. 2018. Available from: https://www.fda.gov/medical-devices/cosmetic-devices/dermal-fillers-approved-center-devices-and-radiological-health. Accessed May 9, 2019.	baseline	pubmed22n1057
33165083	cdc	www	/hpv/parents/questions-answers.html	https://www.cdc.gov/hpv/parents/questions-answers.html	HPV | Questions and Answers | Human Papillomavirus | CDC. 2018. Available from: https://www.cdc.gov/hpv/parents/questions-answers.html. Accessed May 31, 2019.	baseline	pubmed22n1057
33165085	cdc	www	/nchs/data/series/sr_11/sr11_246.pdf	https://www.cdc.gov/nchs/data/series/sr_11/sr11_246.pdf	WHO Child Growth Standards: length/height-for-age, weight-for-age, weight-for-height and body mass index-for-age: methods and development. WHO Mulicenter Growth Reference Study Group. Geneva: World Health Organization, 2006. https://www.cdc.gov/nchs/data/series/sr_11/sr11_246.pdf.	updatefiles	pubmed22n1338
33165085	cdc	www	/eval/guide/cdcevalmanual.pdf	https://www.cdc.gov/eval/guide/cdcevalmanual.pdf	https://www.cdc.gov/eval/guide/cdcevalmanual.pdf.	updatefiles	pubmed22n1338
33165100	bls	www	/ooh/healthcare/home-health-aides-and-personal-care-aides.htm	https://www.bls.gov/ooh/healthcare/home-health-aides-and-personal-care-aides.htm	U.S. Bureau of Labor Statistics. (2019). Occupational Outlook Handbook: Home Health Aides and Personal Care Aides. https://www.bls.gov/ooh/healthcare/home-health-aides-and-personal-care-aides.htm	baseline	pubmed22n1057
33165100	census	www	/library/stories/2019/12/by-2030-all-baby-boomers-will-be-age-65-or-older.html	https://www.census.gov/library/stories/2019/12/by-2030-all-baby-boomers-will-be-age-65-or-older.html	United States Census Bureau. (2019). By 2030, all baby boomers will be 65 or older. https://www.census.gov/library/stories/2019/12/by-2030-all-baby-boomers-will-be-age-65-or-older.html	baseline	pubmed22n1057
33165101	womenshealth	www	/breastfeeding/making-decision-breastfeed	https://www.womenshealth.gov/breastfeeding/making-decision-breastfeed	Office on Women's Health. (2019). Making the decision to breastfeed. https://www.womenshealth.gov/breastfeeding/making-decision-breastfeed	baseline	pubmed22n1057
33165101	healthypeople	www	/2020/topics-objectives/topic/social-determinants-health/interventions-resources/poverty	https://www.healthypeople.gov/2020/topics-objectives/topic/social-determinants-health/interventions-resources/poverty	Office of Disease Prevention and Health Promotion. (2020). Poverty. https://www.healthypeople.gov/2020/topics-objectives/topic/social-determinants-health/interventions-resources/poverty	baseline	pubmed22n1057
33165101	cdc	www	/breastfeeding/data/facts.html	https://www.cdc.gov/breastfeeding/data/facts.html	Centers for Disease Control and Prevention. (2019). Breastfeeding. https://www.cdc.gov/breastfeeding/data/facts.html	baseline	pubmed22n1057
33165104	osha	www	/publications/osha3148.pdf	https://www.osha.gov/Publications/osha3148.pdf	Occupational Safety and Health Administration. (2015). Guidelines for preventing workplace violence for healthcare and social service workers. https://www.osha.gov/Publications/osha3148.pdf	baseline	pubmed22n1057
33165111	nih	ods.od	/factsheets/vitamind-healthprofessional/	https://ods.od.nih.gov/factsheets/VitaminD-HealthProfessional/	National Institutes of Health. (updated March 2020). Vitamin D fact sheet for health professionals. https://ods.od.nih.gov/factsheets/VitaminD-HealthProfessional/	baseline	pubmed22n1057
33165121	cdc	www	/coronavirus/2019-ncov/community/health-equity/race-ethnicity.html	https://www.cdc.gov/coronavirus/2019-ncov/community/health-equity/race-ethnicity.html	Centers for Disease Control and Prevention (CDC). (2020a). Coronavirus disease 2019 (COVID-19): Health equity considerations and racial and ethnic minority groups. Retrieved September 10, 2020, from https://www.cdc.gov/coronavirus/2019-ncov/community/health-equity/race-ethnicity.html	baseline	pubmed22n1057
33165121	cdc	www	/vaccines/acip/meetings/downloads/slides-2020-08/covid-08-dooling.pdf	https://www.cdc.gov/vaccines/acip/meetings/downloads/slides-2020-08/COVID-08-Dooling.pdf	Dooling K. (2020, August 26). ACIP COVID-19 Workgroup presentation. Atlanta, GA: Centers for Disease Control and Prevention. Retrieved on September 9, 2020, from https://www.cdc.gov/vaccines/acip/meetings/downloads/slides-2020-08/COVID-08-Dooling.pdf	baseline	pubmed22n1057
33165121	cdc	www	/flu/vaccines-work/past-seasons-estimates.html	https://www.cdc.gov/flu/vaccines-work/past-seasons-estimates.html	Centers for Disease Control and Prevention (CDC). (2020b). Influenza—Past seasons vaccine effectiveness estimates. Retrieved September 10, 2020, from https://www.cdc.gov/flu/vaccines-work/past-seasons-estimates.html	baseline	pubmed22n1057
33165121	hhs	www	/about/news/2020/06/16/fact-sheet-explaining-operation-warp-speed.html	https://www.hhs.gov/about/news/2020/06/16/fact-sheet-explaining-operation-warp-speed.html	Department of Health and Human Services (HHS). (2020a, June 16). Fact sheet explaining Operation Warp Speed. Retrieved August 16, 2020, from https://www.hhs.gov/about/news/2020/06/16/fact-sheet-explaining-operation-warp-speed.html	baseline	pubmed22n1057
33165121	cdc	www	/vaccines/acip/meetings/downloads/slides-2020-07/covid-07-mbaeyi-508.pdf	https://www.cdc.gov/vaccines/acip/meetings/downloads/slides-2020-07/COVID-07-Mbaeyi-508.pdf	Centers for Disease Control and Prevention (CDC). (2020c, July 29). COVID-19 vaccine prioritization: Work group considerations. Retrieved September 10, 2020 from https://www.cdc.gov/vaccines/acip/meetings/downloads/slides-2020-07/COVID-07-Mbaeyi-508.pdf	baseline	pubmed22n1057
33165121	fda	www	/vaccines-blood-biologics/development-approval-process-cber/vaccine-product-approval-process	https://www.fda.gov/vaccines-blood-biologics/development-approval-process-cber/vaccine-product-approval-process	US Food & Drug Administration (FDA). (2020). Vaccine product approval process. Retrieved from https://www.fda.gov/vaccines-blood-biologics/development-approval-process-cber/vaccine-product-approval-process	baseline	pubmed22n1057
33165121	hhs	www	/about/news/2020/08/14/trump-administration-collaborates-mckesson-covid-19-vaccine-distribution.html	https://www.hhs.gov/about/news/2020/08/14/trump-administration-collaborates-mckesson-covid-19-vaccine-distribution.html	Department of Health and Human Services (HHS). (2020b, August 14). Trump administration collaborates with McKesson for COVID-19 vaccine distribution. Retrieved August 18, 2020, from https://www.hhs.gov/about/news/2020/08/14/trump-administration-collaborates-mckesson-covid-19-vaccine-distribution.html	baseline	pubmed22n1057
33165133	cdc	www	www.cdc.gov/diabetes	www.cdc.gov/diabetes	Centers for Disease Control and Prevention. Diabetes. 2019; Available at: www.cdc.gov/diabetes. Accessed January 20, 2020.	baseline	pubmed22n1057
33165146	usda	www.ers	/data-products/rural-urban-continuum-codes/	https://www.ers.usda.gov/data-products/rural-urban-continuum-codes/	USDA ERS. Rural-urban continuum codes. 2013. Available at: https://www.ers.usda.gov/data-products/rural-urban-continuum-codes/. Accessed December 27, 2019.	updatefiles	pubmed22n1215
33165146	nih	www	/research-training/medical-research-initiatives/heal-initiative/healing-communities-study	https://www.nih.gov/research-training/medical-research-initiatives/heal-initiative/healing-communities-study	HEALing Communities Study. 2019. Available at: https://www.nih.gov/research-training/medical-research-initiatives/heal-initiative/healing-communities-study. Accessed September 24, 2019.	updatefiles	pubmed22n1215
33165147	cms	www	/blog/ensuring-safety-and-quality-americas-nursing-homes	https://www.cms.gov/blog/ensuring-safety-and-quality-americas-nursing-homes	Centers for Medicare & Medicaid Services. Ensuring Safety and Quality in America’s Nursing Homes. 2019. Available at: https://www.cms.gov/blog/ensuring-safety-and-quality-americas-nursing-homes. Accessed December 8, 2019.	baseline	pubmed22n1057
33165147	cms	www	/newsroom/mediareleasedatabase/press-releases/2016-press-releases-items/2016-04-27.html	https://www.cms.gov/Newsroom/MediaReleaseDatabase/Press-releases/2016-Press-releases-items/2016-04-27.html	Centers for Medicare & Medicaid Services. CMS Adds New Quality Measures to Nursing Home Compare. 2016. Available at: https://www.cms.gov/Newsroom/MediaReleaseDatabase/Press-releases/2016-Press-releases-items/2016-04-27.html. Accessed January 28, 2018.	baseline	pubmed22n1057
33165147	cms	www	/medicare/quality-initiatives-patient-assessment-instruments/nursinghomequalityinits/skilled-nursing-facility-quality-reporting-program/snf-quality-reporting-program-overview.html	https://www.cms.gov/Medicare/Quality-Initiatives-Patient-Assessment-Instruments/NursingHomeQualityInits/Skilled-Nursing-Facility-Quality-Reporting-Program/SNF-Quality-Reporting-Program-Overview.html	Centers for Medicare & Medicaid Services. SNF Quality Reporting Program (IMPACT Act 2014). 2018. Available at: https://www.cms.gov/Medicare/Quality-Initiatives-Patient-Assessment-Instruments/NursingHomeQualityInits/Skilled-Nursing-Facility-Quality-Reporting-Program/SNF-Quality-Reporting-Program-Overview.html. Accessed June 27, 2019.	baseline	pubmed22n1057
33165147	cms	www	/about-cms/agency-information/omh/downloads/rural-strategy-2018.pdf	https://www.cms.gov/About-CMS/Agency-Information/OMH/Downloads/Rural-Strategy-2018.pdf	Centers for Medicare & Medicaid Services. CMS Rural Health Strategy. 2018. Available at: https://www.cms.gov/About-CMS/Agency-Information/OMH/Downloads/Rural-Strategy-2018.pdf. Accessed March 5, 2019.	baseline	pubmed22n1057
33165148	healthypeople	www	www.healthypeople.gov/2020/topics-objectives/topic/social-determinants-of-health	www.healthypeople.gov/2020/topics-objectives/topic/social-determinants-of-health	Healthy People. Social determinants of health; March 13, 2020. Available at: www.healthypeople.gov/2020/topics-objectives/topic/social-determinants-of-health. Accessed January 17, 2020.	baseline	pubmed22n1057
33165148	census	www	www.census.gov/quickfacts/fact/table/albuquerquecitynewmexico,newyorkcitynewyork/pst045219	www.census.gov/quickfacts/fact/table/albuquerquecitynewmexico,newyorkcitynewyork/PST045219	US Census Bureau. QuickFacts; 2020. Available at: www.census.gov/quickfacts/fact/table/albuquerquecitynewmexico,newyorkcitynewyork/PST045219. Accessed March 2, 2020.	baseline	pubmed22n1057
33165154	fda	www	/regulatory-information/search-fda-guidance-documents/study-and-evaluation-gender-differences-clinical-evaluation-drugs	https://www.fda.gov/regulatory-information/search-fda-guidance-documents/study-and-evaluation-gender-differences-clinical-evaluation-drugs	Center for Drug Evaluation and Research, US Food and Drug Administration. Study and evaluation of gender differences in the clinical evaluation of drugs. https://www.fda.gov/regulatory-information/search-fda-guidance-documents/study-and-evaluation-gender-differences-clinical-evaluation-drugs. Published April 19, 2019. Accessed April 15, 2020.	baseline	pubmed22n1057
33165154	nih	grants	grants.nih.gov	grants.nih.gov	grants.nih.gov. NIH policy and guidelines on the inclusion of women and minorities as subjects in clinical research. https://grants.nih.gov/policy/inclusion/women-and-minorities/guidelines.htm. Accessed May 6, 2020.	baseline	pubmed22n1057
33165154	va	www	/vetdata/docs/specialreports/women_veterans_2015_final.pdf	https://www.va.gov/vetdata/docs/SpecialReports/Women_Veterans_2015_Final.pdf	Department of Veterans Affairs. Women Veterans Report: The Past, Present, and Future of Women Veterans. Washington, DC: National Center for Veterans Analysis and Statistics, Department of Veterans Affairs; 2017. https://www.va.gov/vetdata/docs/SpecialReports/Women_Veterans_2015_Final.pdf. Accessed May 3, 2020.	baseline	pubmed22n1057
33165178	dot	www.fhwa	/ohim/onh00/bar8.htm	https://www.fhwa.dot.gov/ohim/onh00/bar8.htm	U.S. Department of Transportation. Average annual miles per driver by age group [Internet]. 2018 [cited 30 Sep 2019]. Available from: https://www.fhwa.dot.gov/ohim/onh00/bar8.htm.	updatefiles	pubmed22n1338
33165206	nih	www.nhlbi	www.nhlbi.nih.gov/health/educational/lose_wt/bmi/bmi-m.htm	www.nhlbi.nih.gov/health/educational/lose_wt/BMI/bmi-m.htm	National Heart L, Blood Institute. Calculate your body mass index. Available at www.nhlbi.nih.gov/health/educational/lose_wt/BMI/bmi-m.htm. Accessed April 7, 2020.	baseline	pubmed22n1057
33165218	cdc	www	/brfss/annual_data/annual_2013.html	https://www.cdc.gov/brfss/annual_data/annual_2013.html	Center for Disease Control Prevention. Behavioral risk factor surveillance system survey data. 2013. Available at: https://www.cdc.gov/brfss/annual_data/annual_2013.html. Accessed December 15, 2020.	baseline	pubmed22n1057
33165221	cms	www	/regulations-and-guidance/guidance/transmittals/downloads/r783otn.pdf	https://www.cms.gov/Regulations-and-Guidance/Guidance/Transmittals/downloads/R783OTN.pdf	Department of Health & Human Services (DHHS)/Centers for Medicare & Medicaid Services (CMS)/CMS Manual System; Pub 100-20 One-Time Notification—Transmittal 783; October 15, 2010: Change Request 7100. Available at: https://www.cms.gov/Regulations-and-Guidance/Guidance/Transmittals/downloads/R783OTN.pdf. Assessed June 25, 2019.	baseline	pubmed22n1057
33165234	maryland	mde	/marylandgreen/pages/home.aspx	https://mde.maryland.gov/MarylandGreen/Pages/Home.aspx	Maryland Green Registry. Maryland department of the environment. https://mde.maryland.gov/MarylandGreen/Pages/Home.aspx. Updated April 2020. Accessed August 10, 2020.	baseline	pubmed22n1057
33165234	nih	www.niehs	/health/topics/agents/dioxins/	https://www.niehs.nih.gov/health/topics/agents/dioxins/	National Institute of Environmental Health Sciences. Dioxins. https://www.niehs.nih.gov/health/topics/agents/dioxins/. Updated August 28, 2017. Accessed August 10, 2020.	baseline	pubmed22n1057
33165236	cdc	www	/coronavirus/2019-ncov/php/contact-tracing/contact-tracing-plan/contact-tracing.html	https://www.cdc.gov/coronavirus/2019-ncov/php/contact-tracing/contact-tracing-plan/contact-tracing.html	Centers for Disease Control and Prevention. Contact tracing for COVID-19. https://www.cdc.gov/coronavirus/2019-ncov/php/contact-tracing/contact-tracing-plan/contact-tracing.html. Acces-sed August 4, 2020.	baseline	pubmed22n1057
33165236	cdc	www	/coronavirus/2019-ncov/hcp/dental-settings.html	https://www.cdc.gov/coronavirus/2019-ncov/hcp/dental-settings.html	Centers for Disease Control and Prevention. Guidance for dental settings. https://www.cdc.gov/coronavirus/2019-ncov/hcp/dental-settings.html. Published 2020. Accessed August 4, 2020.	baseline	pubmed22n1057
33165236	cdc	www	www.cdc.gov/infectioncontrol/guidelines/environmental/recommendations.html	www.cdc.gov/infectioncontrol/guidelines/environmental/recommendations.html	Centers for Disease Control and Prevention. Recommendations for environmental infection control in health-care facilities. www.cdc.gov/infectioncontrol/guidelines/environmental/recommendations.html. Published May 14, 2019. Accessed August 4, 2020.	baseline	pubmed22n1057
33165238	cdc	www	/coronavirus/2019-ncov/need-extra-precautions/people-with-medical-conditions.html	https://www.cdc.gov/coronavirus/2019-ncov/need-extra-precautions/people-with-medical-conditions.html	Centers for Disease Control and Prevention. Coronavirus disease 2019 people with certain medical conditions. 2020. Available at https://www.cdc.gov/coronavirus/2019-ncov/need-extra-precautions/people-with-medical-conditions.html. Accessed August 26, 2020.	updatefiles	pubmed22n1138
33165238	cdc	www	/coronavirus/2019-ncov/need-extra-precautions/racial-ethnic-minorities.html	https://www.cdc.gov/coronavirus/2019-ncov/need-extra-precautions/racial-ethnic-minorities.html	Centers for Disease Control and Prevention. Health equity considerations & racial & ethnic minority groups. Available at https://www.cdc.gov/coronavirus/2019-ncov/need-extra-precautions/racial-ethnic-minorities.html. Accessed July 22, 2020.	updatefiles	pubmed22n1138
33165240	nih	evs.nci	/ftp1/ctcae/ctcae_4.03_2010-06-14_quickreference_5x7.pdf	http://evs.nci.nih.gov/ftp1/CTCAE/CTCAE_4.03_2010-06-14_QuickReference_5x7.pdf	Common Terminology Criteria for Adverse Events (CTCAE), Version 4.0. National Cancer Institute, National Institutes of Health, US Department of Health and Human Services; NIH publication 09-7473. 2009. http://evs.nci.nih.gov/ftp1/CTCAE/CTCAE_4.03_2010-06-14_QuickReference_5x7.pdf. [Accessed 25 May 2020]	baseline	pubmed22n1057
33165241	cancer	www	/about-cancer/treatment/drugs/fda-gemtuzumab-ozogamicin	https://www.cancer.gov/about-cancer/treatment/drugs/fda-gemtuzumab-ozogamicin	Institute NC. Gemtuzumab ozogamicin voluntarily withdrawn from U.S. Markets: National Cancer Institute; 2010. https://www.cancer.gov/about-cancer/treatment/drugs/fda-gemtuzumab-ozogamicin. [Accessed 3 August 2020]	baseline	pubmed22n1057
33165273	cdc	www	/covid-data-tracker/index.html	https://www.cdc.gov/covid-data-tracker/index.html	Centers for Disease Control and Prevention. Demographic Trends of COVID-19 cases and deaths in the US reported to CDC. 2020. Available at: https://www.cdc.gov/covid-data-tracker/index.html - demographics. Accessed July 24, 2020	baseline	pubmed22n1057
33165278	cdc	www	/tb/publications/factsheets/testing/skintesting.pdf	https://www.cdc.gov/tb/publications/factsheets/testing/skintesting.pdf	Centers for Disease Control and Prevention (CDC). TB Elimination: tuberculin skin test. 2011. Division of Tuberculosis Elimination. Available at: https://www.cdc.gov/tb/publications/factsheets/testing/skintesting.pdf. Accessed June 20, 2020	baseline	pubmed22n1057
33165279	cdc	www	/hiv/library/reports/hiv-surveillance.html	http://www.cdc.gov/hiv/library/reports/hiv-surveillance.html	Centers for Disease Control and Prevention. HIV Surveillance Report, 2018 (Updated)2020. Vol. 31Available at: http://www.cdc.gov/hiv/library/reports/hiv-surveillance.html. Accessed October 21, 2020.	baseline	pubmed22n1057
33165279	cdc	www	/mmwr/preview/mmwrhtml/mm5225a2.htm	https://www.cdc.gov/mmwr/preview/mmwrhtml/mm5225a2.htm	Centers for Disease Control and Prevention. Late versus early testing of HIV--16 sites, United States, 2000-2003. MMWR Morb Mortal Wkly Rep. 2003;52:581–586. Available at: https://www.cdc.gov/mmwr/preview/mmwrhtml/mm5225a2.htm. Accessed October 21, 2020.	baseline	pubmed22n1057
33165284	health		/communication/literacy/plainlanguage/plainlanguage.htm	https://health.gov/communication/literacy/plainlanguage/PlainLanguage.htm	Plain Language: A Promising Strategy for Clearly Communicating Health Information and Improving Health Literacy. US Department of Health and Human Services website. https://health.gov/communication/literacy/plainlanguage/PlainLanguage.htm. Accessed April 9, 2019.	baseline	pubmed22n1057
33165284	census	www	/newsroom/stories/2018/diversity-day.html	https://www.census.gov/newsroom/stories/2018/diversity-day.html	National Diversity Day. United States Census Bureau Website. https://www.census.gov/newsroom/stories/2018/diversity-day.html. Published October 5, 2018. Accessed April 9, 2019.	baseline	pubmed22n1057
33165284	medicaid	www	/medicaid/finance/admin-claiming/translation/index.html	https://www.medicaid.gov/medicaid/finance/admin-claiming/translation/index.html	Translation and interpretation services. Medicaid website. https://www.medicaid.gov/medicaid/finance/admin-claiming/translation/index.html. Accessed April 9, 2019.	baseline	pubmed22n1057
33165285	hrsa	bhw	/fundingopportunities/	https://bhw.hrsa.gov/fundingopportunities/?id=7ac73271-d9de-49f3-b196-be1444208c90	Health Careers Opportunity Program: The National HCOP Academies. Find funding. https://bhw.hrsa.gov/fundingopportunities/?id=7ac73271-d9de-49f3-b196-be1444208c90. Accessed October 4, 2019.	baseline	pubmed22n1057
33165627	usich	www	/resources/uploads/asset_library/federal-definitions-of-youth-homelessness.pdf	https://www.usich.gov/resources/uploads/asset_library/Federal-Definitions-of-Youth-Homelessness.pdf	United States Interagency Council on Homelessness (2018) Key federal terms and definitions of homelessness among youth. https://www.usich.gov/resources/uploads/asset_library/Federal-Definitions-of-Youth-Homelessness.pdf . Zugegriffen: 27. Mai 2020	baseline	pubmed22n1057
33165646	alaska	dec	/water/water-sewer-challenge/rural-communities/	https://dec.alaska.gov/water/water-sewer-challenge/rural-communities/	AK DEC (2019) Alaska water and sewer challenge. Retrieved from Alaska Department of Environmental Conservation, Division of Water website: https://dec.alaska.gov/water/water-sewer-challenge/rural-communities/	baseline	pubmed22n1057
33165646	alaska	www.commerce	/web/dcra/planninglandmanagement/riskmap/alaskamappingbusinessplan.aspx	https://www.commerce.alaska.gov/web/dcra/PlanningLandManagement/RiskMAP/AlaskaMappingBusinessPlan.aspx	DCCED-DCRA (2017) Alaska mapping business plan. https://www.commerce.alaska.gov/web/dcra/PlanningLandManagement/RiskMAP/AlaskaMappingBusinessPlan.aspx	baseline	pubmed22n1057
33165646	usgs	water	/edu/qa-home-percapita.html	https://water.usgs.gov/edu/qa-home-percapita.html	USGS (2016) Water Questions & Answers: how much water does the average person use at home per day? Retrieved from https://water.usgs.gov/edu/qa-home-percapita.html	baseline	pubmed22n1057
33165690	census	www	/programs-surveys/sahie.html	https://www.census.gov/programs-surveys/sahie.html	US Census Bureau. (2018b). Small Area Health Insurance Estimates (SAHIE) Program. The United States Census Bureau. https://www.census.gov/programs-surveys/sahie.html	baseline	pubmed22n1057
33165690	hrsa	bphc	/sites/default/files/bphc/datareporting/reporting/2018-uds-reporting-manual.pdf	https://bphc.hrsa.gov/sites/default/files/bphc/datareporting/reporting/2018-uds-reporting-manual.pdf	Bureau of Primary Health Care. (2018). Uniform data system reporting instructions for 2018 Health Center data. Department of Health and Human Services. https://bphc.hrsa.gov/sites/default/files/bphc/datareporting/reporting/2018-uds-reporting-manual.pdf .	baseline	pubmed22n1057
33165690	data	catalog	/dataset/small-area-income-and-poverty-estimates-saipe	https://catalog.data.gov/dataset/small-area-income-and-poverty-estimates-saipe	Small Area Income and Poverty Estimates (SAIPE)—Data.gov (2019). https://catalog.data.gov/dataset/small-area-income-and-poverty-estimates-saipe	baseline	pubmed22n1057
33165690	cms	www	/medicare/coding/icd9providerdiagnosticcodes/codes	https://www.cms.gov/Medicare/Coding/ICD9ProviderDiagnosticCodes/codes	ICD-9-CM Diagnosis and Procedure Codes: Abbreviated and Full Code Titles | CMS (2020). https://www.cms.gov/Medicare/Coding/ICD9ProviderDiagnosticCodes/codes	baseline	pubmed22n1057
33165690	ahrq	www.hcup-us	/db/state/sedddist/sedddist_ddeavailbyyear.jsp	https://www.hcup-us.ahrq.gov/db/state/sedddist/sedddist_ddeavailbyyear.jsp	Central Distributor SEDD Description of Data Elements by Year (2020). https://www.hcup-us.ahrq.gov/db/state/sedddist/sedddist_ddeavailbyyear.jsp	baseline	pubmed22n1057
33165690	samhsa	www.integration	/integrated-care-models/behavioral-health-in-primary-care	https://www.integration.samhsa.gov/integrated-care-models/behavioral-health-in-primary-care	Behavioral Health in Primary Care / SAMHSA-HRSA (2019). https://www.integration.samhsa.gov/integrated-care-models/behavioral-health-in-primary-care	baseline	pubmed22n1057
33165690	hrsa	bphc	/datareporting/reporting/index.html	https://bphc.hrsa.gov/datareporting/reporting/index.html	Uniform Data System (UDS) Resources (2018, August 16). Bureau of Primary Health Care. https://bphc.hrsa.gov/datareporting/reporting/index.html	baseline	pubmed22n1057
33165711	cdc	www	/cancer/nbccedp/about.htm	https://www.cdc.gov/cancer/nbccedp/about.htm	Centers of Disease Control and Prevention. Centers of Disease Control and Prevention – national breast and cervical cancer early detection program. CDC. (2016). Available: https://www.cdc.gov/cancer/nbccedp/about.htm . Accessed 16 Aug 2016	baseline	pubmed22n1057
33165751	cancer	outcomes	/tools/pro-ctcae.html	https://outcomes.cancer.gov/tools/pro-ctcae.html	National Cancer Institute. Patient-Reported Outcomes version of the Common Terminology Criteria for Adverse Events (PRO-CTCAE™). https://outcomes.cancer.gov/tools/pro-ctcae.html .	baseline	pubmed22n1057
33165755	cdc	www	/flu/highrisk/index.htm	https://www.cdc.gov/flu/highrisk/index.htm	Centers for Disease Control and Prevention (CDC). People at high risk for flu complications. https://www.cdc.gov/flu/highrisk/index.htm . Accesed 29 Oct 2020	baseline	pubmed22n1057
33165765	cdc	www	/coronavirus/2019-ncov/cases-updates/cases-in-us.html	https://www.cdc.gov/coronavirus/2019-ncov/cases-updates/cases-in-us.html	U.S. Centers for Disease Control & Prevention (2020). Cases in the U.S. https://www.cdc.gov/coronavirus/2019-ncov/cases-updates/cases-in-us.html . Accessed 15 Aug 2020.	baseline	pubmed22n1057
33165765	usa	www	/coronavirus	https://www.usa.gov/coronavirus	U.S. Government (2020). Government response to coronavirus, COVID-19. https://www.usa.gov/coronavirus . Accessed 28 July 2020.	baseline	pubmed22n1057
33165765	nih	infocenter.nimh	/pubstatic/nih%252012-4266/nih%252012-4266.pdf	https://infocenter.nimh.nih.gov/pubstatic/NIH%252012-4266/NIH%252012-4266.pdf	National Institute of Mental Health (2012). Depression and college students. https://infocenter.nimh.nih.gov/pubstatic/NIH%252012-4266/NIH%252012-4266.pdf . Accessed 15 July 2020.	baseline	pubmed22n1057
33165765	cdc	www	/physicalactivity/basics/pa-health/index.htm	https://www.cdc.gov/physicalactivity/basics/pa-health/index.htm	U.S. Centers for Disease Control & Prevention (2020) Benefits of physical activity. https://www.cdc.gov/physicalactivity/basics/pa-health/index.htm . Accessed 11 Aug 2020.	baseline	pubmed22n1057
33165765	ed	nces	/programs/coe/indicator_ctr.asp	https://nces.ed.gov/programs/coe/indicator_ctr.asp	U.S. Department of Education, National Center for Education Statistics (2020). The condition of education. https://nces.ed.gov/programs/coe/indicator_ctr.asp . Accessed 22 July 2020.	baseline	pubmed22n1057
33165765	nih	www.nimh	/health/statistics/major-depression.shtml	https://www.nimh.nih.gov/health/statistics/major-depression.shtml	National Institute of Mental Health (2019). Major depression. https://www.nimh.nih.gov/health/statistics/major-depression.shtml . Accessed 24 Sept 2017.	baseline	pubmed22n1057
33165825	cdc	www	/nchs/products/life_tables.htm	https://www.cdc.gov/nchs/products/life_tables.htm	Arias E, Xu JQ. United States Life Tables, 2017. National Vital Statistics Reports. 2019;68(7). National Center for Health Statistics. Available at: https://www.cdc.gov/nchs/products/life_tables.htm .	baseline	pubmed22n1057
33165825	hiv	www	/hiv-basics/overview/data-and-trends/statistics	https://www.hiv.gov/hiv-basics/overview/data-and-trends/statistics	US Department of Health & Human Services. https://www.hiv.gov/hiv-basics/overview/data-and-trends/statistics . Accessed 1 Feb 2020.	baseline	pubmed22n1057
33165825	bls	www	/data/inflation_calculator.htm	http://www.bls.gov/data/inflation_calculator.htm	US Bureau of Labor Statistics. CPI Inflation Calculator. Washington, DC: US Bureau of Labor Statistics. http://www.bls.gov/data/inflation_calculator.htm . Accessed 6 Jun 2020.	baseline	pubmed22n1057
33165825	cdc	www	/hiv/programresources/guidance/costeffectiveness/index.html	https://www.cdc.gov/hiv/programresources/guidance/costeffectiveness/index.html	Centers for Disease Control and Prevention. HIV cost-effectiveness. https://www.cdc.gov/hiv/programresources/guidance/costeffectiveness/index.html . Accessed 10 Feb 2020.	baseline	pubmed22n1057
33165870	cdc	www	/flu/vaccines-work/effectiveness-studies.htm	https://www.cdc.gov/flu/vaccines-work/effectiveness-studies.htm	CDC CDC Seasonal Flu Vaccine Effectiveness Studies. https://www.cdc.gov/flu/vaccines-work/effectiveness-studies.htm (accessed 10 July 2020)	baseline	pubmed22n1057
33165872	hhs	www	/ash/advisory-committees/pain/reports/index.html	https://www.hhs.gov/ash/advisory-committees/pain/reports/index.html	Services USDoHaH. Pain management best practices inter-agency task force report: updates, gaps, inconsistencies, and recommendations. 2019. https://www.hhs.gov/ash/advisory-committees/pain/reports/index.html (2020/06/10).	baseline	pubmed22n1057
33165915	fda	www.accessdata	/drugsatfda_docs/label/2019/212839s000lbl.pdf	https://www.accessdata.fda.gov/drugsatfda_docs/label/2019/212839s000lbl.pdf	Xcopri. Prescribing information. Paramus, NJ:SK Life Science; 2019. Available at: https://www.accessdata.fda.gov/drugsatfda_docs/label/2019/212839s000lbl.pdf .Accessed February 17, 2020.	baseline	pubmed22n1057
33165915	fda	www.accessdata	/drugsatfda_docs/nda/2019/212839orig1s000clinpharmr.pdf	https://www.accessdata.fda.gov/drugsatfda_docs/nda/2019/212839Orig1s000ClinPharmR.pdf	FDA. Office of Clinical Pharmacology Integrated Review. Cenobamate, 2018. Reference ID: 4488162. Available at: https://www.accessdata.fda.gov/drugsatfda_docs/nda/2019/212839Orig1s000ClinPharmR.pdf. Accessed March 10, 2020.	baseline	pubmed22n1057
33165915	fda	www.accessdata	/drugsatfda_docs/label/2020/212102s000lbl.pdf	https://www.accessdata.fda.gov/drugsatfda_docs/label/2020/212102s000lbl.pdf	Fintepla. Prescribing information. Emeryville, CA:Zogenix; 2020. Available at: https://www.accessdata.fda.gov/drugsatfda_docs/label/2020/212102s000lbl.pdf. Accessed July 15, 2020.	baseline	pubmed22n1057
33165927	nih	olaw	/sites/default/files/guiding_principles_2012.pdf	https://olaw.nih.gov/sites/default/files/Guiding_Principles_2012.pdf	ICLAS, C. (2012). International guiding principles for biomedical research involving animals. Council for International Organisation of Medical Sciences; International Council for Laboratory Animal Science. https://olaw.nih.gov/sites/default/files/Guiding_Principles_2012.pdf	baseline	pubmed22n1057
33165940	nih	www.niaaa	/publications/brochures-and-fact-sheets/alcohol-facts-and-statistics	https://www.niaaa.nih.gov/publications/brochures-and-fact-sheets/alcohol-facts-and-statistics#:∼:text=Prevalence%20of%20Drinking%3A%20According%20to,drank%20n%20the%20past%20month	NIAAA, National Institute on Alcohol Abuse and Alcoholism (2020) Alcohol use disorder. Available at: https://www.niaaa.nih.gov/publications/brochures-and-fact-sheets/alcohol-facts-and-statistics#:∼:text=Prevalence%20of%20Drinking%3A%20According%20to,drank%20n%20the%20past%20month	baseline	pubmed22n1057
33165954	cdc	www	/brfss/index.html	https://www.cdc.gov/brfss/index.html	Centers for Disease Control and Prevention. Behavioral Risk Factor Surveillance System. Accessed June 25, 2019. https://www.cdc.gov/brfss/index.html	baseline	pubmed22n1057
33165965	cms	www	/medicare/health-plans/medicareadvtgspecratestats/downloads/evaluation_risk_adj_model_2011.pdf	https://www.cms.gov/Medicare/Health-Plans/MedicareAdvtgSpecRateStats/Downloads/Evaluation_Risk_Adj_Model_2011.pdf	Evaluation of the CMS HCC Risk Adjustment Model; 2011. https://www.cms.gov/Medicare/Health-Plans/MedicareAdvtgSpecRateStats/Downloads/Evaluation_Risk_Adj_Model_2011.pdf. Accessed January 2, 2020.	baseline	pubmed22n1057
33165965	hhs	oig	/oei/reports/oei-02-16-00570.asp	https://oig.hhs.gov/oei/reports/oei-02-16-00570.asp	Vulnerabilities in the Medicare Hospice Program Affect Quality Care and Program Integrity: An OIG Portfolio. Office of Inspector General, U.S. Department of Health & Human Services; July 30, 2018. https://oig.hhs.gov/oei/reports/oei-02-16-00570.asp. Accessed January 2, 2020.	baseline	pubmed22n1057
33165965	cms	www	/medicare/quality-initiatives-patient-assessment-instruments/qualitymeasures/downloads/medical-oncology-measures.pdf	https://www.cms.gov/Medicare/Quality-Initiatives-Patient-Assessment-Instruments/QualityMeasures/Downloads/Medical-Oncology-Measures.pdf	The Seven Core Sets of Measures Include a Set for Medical Oncology, which can be found here. https://www.cms.gov/Medicare/Quality-Initiatives-Patient-Assessment-Instruments/QualityMeasures/Downloads/Medical-Oncology-Measures.pdf. Accessed January 2, 2020.	baseline	pubmed22n1057
33165965	medicare	www	/hospicecompare/	https://www.medicare.gov/hospicecompare/	Hospice Compare. https://www.medicare.gov/hospicecompare/. Accessed January 2, 2020.	baseline	pubmed22n1057
33165965	cms	downloads	/files/cmmi/ocm-baselinereport.pdf	https://downloads.cms.gov/files/cmmi/ocm-baselinereport.pdf	For further details, our evaluation's initial report describes in complete detail to development of our sample in Section 2.5 (p.7), “Selection of OCM Practices and Comparison TINs”: First Annual Report from the Evaluation of the Oncology Care Model: Baseline Period; 2018. https://downloads.cms.gov/files/cmmi/ocm-baselinereport.pdf. Accessed January 2, 2020.	baseline	pubmed22n1057
33166008	cdc	www	/nchs/data/washington_group/development_of_disability_measures_for_surveys_the_extended_set_on_functioning.pdf)	http://www.cdc.gov/nchs/data/washington_group/Development_of_Disability_Measures_for_Surveys_The_Extended_Set_on_Functioning.pdf)	Washington Group on Disability Statistics. Development of Disability Measures for Surveys: The Extended Set on Functioning, 2011. (Available from: http://www.cdc.gov/nchs/data/washington_group/Development_of_Disability_Measures_for_Surveys_The_Extended_Set_on_Functioning.pdf).	baseline	pubmed22n1057
33166016	huduser	www	/portal/datasets/fmr/fmrs/fy2020_code/2020summary.odn	https://www.huduser.gov/portal/datasets/fmr/fmrs/FY2020_code/2020summary.odn	Development DoHaU. FY 2020 fair market rent documentation system. https://www.huduser.gov/portal/datasets/fmr/fmrs/FY2020_code/2020summary.odn. Accessed June 1, 2020.	baseline	pubmed22n1057
33166016	fda	www	/drugs/resources-information-approved-drugs/fda-approves-pembrolizumab-first-line-treatment-head-and-neck-squamous-cell-carcinoma	https://www.fda.gov/drugs/resources-information-approved-drugs/fda-approves-pembrolizumab-first-line-treatment-head-and-neck-squamous-cell-carcinoma	U.S. Food & Drug Administration. FDA approves pembrolizumab for first-line treatment of head and neck squamous cell carcinoma, NCT02358031. https://www.fda.gov/drugs/resources-information-approved-drugs/fda-approves-pembrolizumab-first-line-treatment-head-and-neck-squamous-cell-carcinoma. Accessed January 4, 2020.	baseline	pubmed22n1057
33166025	ssa	www	/policy/docs/statcomps/ssi_asr/index.html	https://www.ssa.gov/policy/docs/statcomps/ssi_asr/index.html	Social Security Administration. (2018b). SSI annual statistical report, 2017 (Tech. Rep.). Author. Retrieved from https://www.ssa.gov/policy/docs/statcomps/ssi_asr/index.html.	baseline	pubmed22n1057
33166036	cdc	wonder	/controller/saved/d76/d61f659	https://wonder.cdc.gov/controller/saved/D76/D61F659	Underlying Cause of Death, 1999-2018. CDC WONDER Online Database, 2018. Available at: https://wonder.cdc.gov/controller/saved/D76/D61F659. Accessed January 2020	baseline	pubmed22n1057
33166036	census	www2	/geo/pdfs/maps-data/maps/reference/us_regdiv.pdf	https://www2.census.gov/geo/pdfs/maps-data/maps/reference/us_regdiv.pdf	United States Census Bureau. Census Regions and Divisions of the United States, 2010. Available at: https://www2.census.gov/geo/pdfs/maps-data/maps/reference/us_regdiv.pdf. Accessed January 2020.	baseline	pubmed22n1057
33166036	census	www	/prod/2002pubs/censr-3.pdf	https://www.census.gov/prod/2002pubs/censr-3.pdf	United States Census Bureau. Racial and Ethnic Residential Segregation United States: 1980-2000. Appendix B. Measures of Residential Segregation. United States Census Bureau 2002; 119-23. Available at: https://www.census.gov/prod/2002pubs/censr-3.pdf. Accessed November 2020.	baseline	pubmed22n1057
33166036	cancer	seer	/data/	https://seer.cancer.gov/data/	National Cancer Institute. Surveillance, epidemiology, and end results (SEER) program. () SEER Incidence Data, 1975-2017. Available at: https://seer.cancer.gov/data/. Accessed January 2020	baseline	pubmed22n1057
33166037	nist	webbook	/chemistry/vib-ser/	https://webbook.nist.gov/chemistry/vib-ser/	NIST Chemistry Webbook, https://webbook.nist.gov/chemistry/vib-ser/.	baseline	pubmed22n1057
33166062	ahrq	www.hcup-us	/nrdoverview.jsp	https://www.hcup-us.ahrq.gov/nrdoverview.jsp	NRD Overview: https://www.hcup-us.ahrq.gov/nrdoverview.jsp.	updatefiles	pubmed22n1338
33166062	ahrq	www.hcup-s	/toolssoftware/comorbidityicd10/comorbidity_icd10.jsp	https://www.hcup-s.ahrq.gov/toolssoftware/comorbidityicd10/comorbidity_icd10.jsp	Healthcare Cost and Utilization Project (HCUP). NRD description of data elements: https://www.hcup-s.ahrq.gov/toolssoftware/comorbidityicd10/comorbidity_icd10.jsp. Accsesed on September 13, 2019.	updatefiles	pubmed22n1338
33166066	fda	www	/media/116277/download	https://www.fda.gov/media/116277/download	US Food and Drug Administration. Patient-focused drug development guidance public workshop: methods to identify what is important to patients & select, develop or modify fit-for-purpose clinical outcomes assessments. URL: https://www.fda.gov/media/116277/download.	updatefiles	pubmed22n1306
33166070	cdc	www	/coronavirus/2019-ncov/cases-updates/special-populations/pregnancy-data-on-covid-19.html	https://www.cdc.gov/coronavirus/2019-ncov/cases-updates/special-populations/pregnancy-data-on-covid-19.html	Data on COVID-19 during pregnancy. Centers for Disease Control and Prevention website. Updated August 19, 2020. Accessed August 24, 2020. https://www.cdc.gov/coronavirus/2019-ncov/cases-updates/special-populations/pregnancy-data-on-covid-19.html	baseline	pubmed22n1057
33166417	cdc	www	/nchs/products/databriefs/db31.htm	https://www.cdc.gov/nchs/products/databriefs/db31.htm	Dillon CF . Vision, Hearing, Balance, and Sensory Impairment in Americans Aged 70 Years and over: United States, 1999-2006. Washinton, DC: US Department of Health and Human Services, Centers for Disease Control and Prevention, National Center for Health Statistics; 2010. https://www.cdc.gov/nchs/products/databriefs/db31.htm	baseline	pubmed22n1057
33166429	cdc	emergency	/han/2020/han00432.asp	https://emergency.cdc.gov/han/2020/han00432.asp	CDC. Multisystem inflammatory syndrome in children (MIS-C) associated with coronavirus disease 2019 (COVID-19), 2020. Available at: https://emergency.cdc.gov/han/2020/han00432.asp (accessed 14 May 2020).	baseline	pubmed22n1057
33166433	bop	www	/about/statistics/statistics_inmate_race.jsp	https://www.bop.gov/about/statistics/statistics_inmate_race.jsp	Bureau of Prisons (2020, September 26). Statistics: Inmate race. Retrieved from https://www.bop.gov/about/statistics/statistics_inmate_race.jsp.	baseline	pubmed22n1057
33168082	ca	www.cdph	/programs/cid/dcdc/cdph%20document%20library/aedesdistributionmap.pdf	https://www.cdph.ca.gov/Programs/CID/DCDC/CDPH%20Document%20Library/AedesDistributionMap.pdf	CDPH (California Department of Public Health). Map and city list of Aedes aegypti and Aedes albopictus mosquitoes in CA, 2011–2020. 2020. https://www.cdph.ca.gov/Programs/CID/DCDC/CDPH%20Document%20Library/AedesDistributionMap.pdf .	baseline	pubmed22n1057
33168087	nlm	www.blast.ncbi	www.blast.ncbi.nlm.gov/blast.cgi	www.blast.ncbi.nlm.gov/Blast.cgi	Basic Local Alignment Search Tool. www.blast.ncbi.nlm.gov/Blast.cgi .	baseline	pubmed22n1057
33168945	nih	www.nimh	/about/strategic-planning-reports/2020_nimh_strategic_plan_508_160162.pdf	https://www.nimh.nih.gov/about/strategic-planning-reports/2020_nimh_strategic_plan_508_160162.pdf	U.S. Department of Health and Human Services, National Institutes of Health, National Institute of Mental Health. (2020). NIMH Strategic Plan for Research (NIH Publication No. 20-MH-8096). Retrieved from https://www.nimh.nih.gov/about/strategic-planning-reports/2020_nimh_strategic_plan_508_160162.pdf .	updatefiles	pubmed22n1304
33168955	cdc	www	/coronavirus/2019-ncov/cases-updates/commercial-lab-surveys.html	https://www.cdc.gov/coronavirus/2019-ncov/cases-updates/commercial-lab-surveys.html	Commercial Laboratory Seroprevalence Survey Data (Centers for Disease Control and Prevention, accessed 15 August 2020); https://www.cdc.gov/coronavirus/2019-ncov/cases-updates/commercial-lab-surveys.html	updatefiles	pubmed22n1281
33168955	census	www	/programs-surveys/acs	https://www.census.gov/programs-surveys/acs	American Community Survey Dataset, 2018 (United States Census Bureau, accessed 15 April 2020); https://www.census.gov/programs-surveys/acs	updatefiles	pubmed22n1281
33168955	cdc	www	/coronavirus/2019-ncov/hcp/planning-scenarios.html	https://www.cdc.gov/coronavirus/2019-ncov/hcp/planning-scenarios.html	COVID-19 Pandemic Planning Scenarios (Centers for Disease Control and Prevention, 2020); https://www.cdc.gov/coronavirus/2019-ncov/hcp/planning-scenarios.html	updatefiles	pubmed22n1281
33168955	cdc	www	/coronavirus/2019-ncov/hcp/duration-isolation.html	https://www.cdc.gov/coronavirus/2019-ncov/hcp/duration-isolation.html	Duration of Isolation and Precautions for Adults with COVID-19 (Centers for Disease Control and Prevention, 2020); https://www.cdc.gov/coronavirus/2019-ncov/hcp/duration-isolation.html	updatefiles	pubmed22n1281
33168975	fda	www.accessdata	/scripts/cdrh/cfdocs/cfpmn/pmn.cfm	https://www.accessdata.fda.gov/scripts/cdrh/cfdocs/cfPMN/pmn.cfm?ID=K120057	Food and Drug Administration. 510(k) Premarket notification, Envisu Spectral Domain Ophthalmic Imaging System (SDOIS). 2012. https://www.accessdata.fda.gov/scripts/cdrh/cfdocs/cfPMN/pmn.cfm?ID=K120057 . Accessed 23 Aug 2020.	baseline	pubmed22n1057
33169186	fda	www	/regulatory-information/search-fda-guidance-documents/statistical-approaches-establishing-bioequivalence	https://www.fda.gov/regulatory-information/search-fda-guidance-documents/statistical-approaches-establishing-bioequivalence	U.S. Food and Drug Administration Center for Drug Evaluation and Research (2001) Guidance for Industry: statistical approaches to establishing bioequivalence. https://www.fda.gov/regulatory-information/search-fda-guidance-documents/statistical-approaches-establishing-bioequivalence . Accessed 21 July 2020	baseline	pubmed22n1057
33169186	fda	www.accessdata	/drugsatfda_docs/label/2010/103792s5250lbl.pdf	https://www.accessdata.fda.gov/drugsatfda_docs/label/2010/103792s5250lbl.pdf	U.S. Food and Drug Administration (2010) HERCEPTIN® (trastuzumab) FDA label. https://www.accessdata.fda.gov/drugsatfda_docs/label/2010/103792s5250lbl.pdf . Accessed 29 July 2020	baseline	pubmed22n1057
33169237	fda	www.accessdata	/scripts/cder/ob/	https://www.accessdata.fda.gov/scripts/cder/ob/	FDA. The Orange Book: Approved Drug Products with Therapeutic Equivalence evaluations [Internet]. U.S. Food & Drug Administration. 2020. Available from: https://www.accessdata.fda.gov/scripts/cder/ob/	baseline	pubmed22n1057
33169251	fda	www	/media/137564/download	https://www.fda.gov/media/137564/download	Remdesivir EUA Letter of Authorization. 2020. https://www.fda.gov/media/137564/download . Accessed May 10, 2020.	baseline	pubmed22n1057
33169251	nih	www.niaid	/news-events/nih-clinical-trial-shows-remdesivir-accelerates-recovery-advanced-covid-19	https://www.niaid.nih.gov/news-events/nih-clinical-trial-shows-remdesivir-accelerates-recovery-advanced-covid-19	National Institute of Allergy and Infectious Disease, National Institute of Health. 2020. NIH clinical trial shows Remdesivir accelerates recovery from advanced COVID-19. April 29. https://www.niaid.nih.gov/news-events/nih-clinical-trial-shows-remdesivir-accelerates-recovery-advanced-covid-19 . Accessed May 12, 2020.	baseline	pubmed22n1057
33169251	fda	www	/media/136238/download	https://www.fda.gov/media/136238/download	Food and Drug Administration. 2020. FDA guidance on conduct of clinical trials of medical products during COVID-19 public health emergency. March 2020. Updated May 11, 2020. https://www.fda.gov/media/136238/download . Accessed May 12, 2020.	baseline	pubmed22n1057
33169255	arc	www	/assets/research_reports/appalachiandiseasesofdespairaugust2017.pdf	https://www.arc.gov/assets/research_reports/AppalachianDiseasesofDespairAugust2017.pdf	NORC at the University of Chicago Walsh Center for Rural Health Analysis. 2017. Appalachian diseases of despair. https://www.arc.gov/assets/research_reports/AppalachianDiseasesofDespairAugust2017.pdf . Accessed May 15, 2020.	baseline	pubmed22n1057
33169261	cdc	www	/coronavirus/2019-ncov/cases-updates/cases-in-us.html	https://www.cdc.gov/coronavirus/2019-ncov/cases-updates/cases-in-us.html	Centers for Disease Control and Prevention (CDC). 2020. Coronavirus disease 2019: Cases in the U.S. https://www.cdc.gov/coronavirus/2019-ncov/cases-updates/cases-in-us.html . Accessed June 9, 2020.	baseline	pubmed22n1057
33169264	cdc	emergency	/cerc/manual/index.asp	https://emergency.cdc.gov/cerc/manual/index.asp	Centers for Disease Control and Prevention (CDC). 2018. Crisis and Emergency Risk Communication Manual. https://emergency.cdc.gov/cerc/manual/index.asp .	baseline	pubmed22n1057
33169264	nrc	www	/docs/ml1015/ml101590283.pdf	https://www.nrc.gov/docs/ML1015/ML101590283.pdf	Covello, V.T., and Milligan, P. Risk communication—principles, tools, and techniques. Paper presented at the Presentation for the United States Nuclear Regulatory Commission, in Rockville, MD. No date. https://www.nrc.gov/docs/ML1015/ML101590283.pdf	baseline	pubmed22n1057
33169264	cdc	www	/flu/pandemic-resources/national-strategy/index.html	https://www.cdc.gov/flu/pandemic-resources/national-strategy/index.html	———. 2020. National Pandemic Strategy. https://www.cdc.gov/flu/pandemic-resources/national-strategy/index.html .	baseline	pubmed22n1057
33169271	cdc	www	/coronavirus/2019-ncov/cases-updates/cases-in-us.html	https://www.cdc.gov/coronavirus/2019-ncov/cases-updates/cases-in-us.html	CDC (Centers for Disease Control and Prevention). 2020a. Coronavirus disease 2019 (COVID-19). Cases, data, & surveillance. Cases in the US. https://www.cdc.gov/coronavirus/2019-ncov/cases-updates/cases-in-us.html . Accessed April 27, 2020.	baseline	pubmed22n1057
33169279	epa	www3	/pesticides/chem_search/reg_actions/registration/fs_pc-120603_01-apr-05.pdf	https://www3.epa.gov/pesticides/chem_search/reg_actions/registration/fs_PC-120603_01-Apr-05.pdf	EPA (2005) Pesticide fact sheet: tetraconazole. United States Environmental Protection Agency. https://www3.epa.gov/pesticides/chem_search/reg_actions/registration/fs_PC-120603_01-Apr-05.pdf . Accessed 29 May 2020	baseline	pubmed22n1057
33169310	cdc	www	/coronavirus/2019-ncov/cases-updates/cases-in-us.html	https://www.cdc.gov/coronavirus/2019-ncov/cases-updates/cases-in-us.html	Prevention CfDCa. Cases in the U.S. 2020 [Available from: https://www.cdc.gov/coronavirus/2019-ncov/cases-updates/cases-in-us.html . Accessed 9 Oct 2020.	updatefiles	pubmed22n1116
33169310	texas	www.dshs	/coronavirus/opentexas.aspx	https://www.dshs.texas.gov/coronavirus/opentexas.aspx	Services TDoSH. Opening the State of Texas 2020 [Available from: https://www.dshs.texas.gov/coronavirus/opentexas.aspx . Accessed 30 Sept.	updatefiles	pubmed22n1116
33169321	cancer	seer	/statfacts/html/colorect.html	https://seer.cancer.gov/statfacts/html/colorect.html	National Cancer Institute. SEER Cancer Statistics Review. 2019. https://seer.cancer.gov/statfacts/html/colorect.html . Accessed 11 Feb 2020.	baseline	pubmed22n1057
33169333	usda	www.ars	/nutrientdata/isoflav	http://www.ars.usda.gov/nutrientdata/isoflav	Bhagwat S, Haytowitz DB, Holden JM (2008) USDA Database for the Isoflavone Content of Selected Foods, Release 2.0. U.S. Department of Agriculture, Agricultural Research Service, Nutrient Data Laboratory Home Page: http://www.ars.usda.gov/nutrientdata/isoflav	updatefiles	pubmed22n1342
33169340	cdc	www	/nchs/data/nsfg/nsfg_2015-2017_ug_app2_combiningfilereleases.pdf	https://www.cdc.gov/nchs/data/nsfg/NSFG_2015-2017_UG_App2_CombiningFileReleases.pdf	National Center for Health Statistics. (2019a). User’s guide. Public-use data file documentation 2015-2017 National Survey of Family Growth: Appendix 2 (SAS and Stata syntax guidelines for combining data across file releases). Hyattsville, MD: National Center for Health Statistics, Centers for Disease Control and Prevention. Retrieved from https://www.cdc.gov/nchs/data/nsfg/NSFG_2015-2017_UG_App2_CombiningFileReleases.pdf	baseline	pubmed22n1057
33169340	cdc	www	/nchs/data/nvsr/nvsr66/nvsr66_01.pdf	https://www.cdc.gov/nchs/data/nvsr/nvsr66/nvsr66_01.pdf	Martin, J. A., Hamilton, B. E., Osterman, M., Driscoll, A. K., & Mathews, T. J. (2017). Births: Final data for 2015 (National Vital Statistics Reports Vol. 66, No. 1). Hyattsville, MD: National Center for Health Statistics. Retrieved from https://www.cdc.gov/nchs/data/nvsr/nvsr66/nvsr66_01.pdf	baseline	pubmed22n1057
33169340	cdc	wonder		https://wonder.cdc.gov	National Center for Health Statistics. (2019b). CDC WONDER: Natality [Database]. Hyattsville, MD: National Center for Health Statistics. Retrieved from https://wonder.cdc.gov	baseline	pubmed22n1057
33169340	cdc	www	/nchs/data/vsrr/vsrr-007-508.pdf	https://www.cdc.gov/nchs/data/vsrr/vsrr-007-508.pdf?utm_source=morning_brew	Hamilton, B. E., Martin, J. A., Osterman, M. J. K., & Rossen, L. M. (2019). Births: Provisional data for 2018 (Vital Statistics Rapid Release No. 007). Hyattsville: National Center for Health Statistics. Retrieved from https://www.cdc.gov/nchs/data/vsrr/vsrr-007-508.pdf?utm_source=morning_brew	baseline	pubmed22n1057
33169341	fda	www	/food/generally-recognized-safe-gras/microorganisms-microbial-derived-ingredients-used-food-partial-list	https://www.fda.gov/food/generally-recognized-safe-gras/microorganisms-microbial-derived-ingredients-used-food-partial-list	U.S. Food and Drug Administration (2018) Generally Recognized as Safe (GRAS) Notification Program 01.04.2018. https://www.fda.gov/food/generally-recognized-safe-gras/microorganisms-microbial-derived-ingredients-used-food-partial-list	updatefiles	pubmed22n1135
33169348	fda	www.accessdata	/scripts/cder/iig/index.cfm	https://www.accessdata.fda.gov/scripts/cder/iig/index.cfm?event=browseByLetter.page&Letter=P	Inactive Ingredient Search for Approved Drug Products [Internet]. [cited 2020 Jan 28]. Available from: https://www.accessdata.fda.gov/scripts/cder/iig/index.cfm?event=browseByLetter.page&Letter=P	updatefiles	pubmed22n1263
33169380	ahrq	www.hcup-us	/toolssoftware/chronic/chronic.jsp	http://www.hcup-us.ahrq.gov/toolssoftware/chronic/chronic.jsp	Agency for Healthcare Research and Quality. Chronic Condition Indicator. http://www.hcup-us.ahrq.gov/toolssoftware/chronic/chronic.jsp (accessed 26 September 2012).	baseline	pubmed22n1057
33169415	fda	www	/downloads/drugs/guidancecomplianceregulatoryinformation/guidances/ucm070107.pdf	http://www.fda.gov/downloads/Drugs/GuidanceComplianceRegulatoryInformation/Guidances/ucm070107.pdf	US Food and Drug Administration. (2001). Guidance for Industry: Bioanalytical method validation. http://www.fda.gov/downloads/Drugs/GuidanceComplianceRegulatoryInformation/Guidances/ucm070107.pdf; 2001.	baseline	pubmed22n1057
33169423	fda	www	/media/70858/download.pdf	https://www.fda.gov/media/70858/download.pdf	FDA. (2018). Bioanalytical method validation: Guidance for industry. https://www.fda.gov/media/70858/download.pdf	baseline	pubmed22n1057
33169433	ahrq	meps	/data_stats/download_data/pufs/h170/h170doc.pdf	https://meps.ahrq.gov/data_stats/download_data/pufs/h170/h170doc.pdf	Agency for Healthcare Research and Quality. MEPS HC-170: 2014 Medical Conditions. https://meps.ahrq.gov/data_stats/download_data/pufs/h170/h170doc.pdf. Accessed May 2017.	baseline	pubmed22n1057
33169435	va	www.mirecc	/visn16/docs/safety_planning_for_older_adults_manual.pdf	https://www.mirecc.va.gov/VISN16/docs/Safety_Planning_for_Older_Adults_Manual.pdf	Conti EC, Arnspiger C, Kraus-Schuman C, Uriarte J, Batiste M. Collaborative safety planning for older adults. 2016. https://www.mirecc.va.gov/VISN16/docs/Safety_Planning_for_Older_Adults_Manual.pdf. Accessed July 30, 2020.	baseline	pubmed22n1057
33169471	cdc	www	/nchs/pressroom/sosmap/suicide-mortality/suicide.htm	https://www.cdc.gov/nchs/pressroom/sosmap/suicide-mortality/suicide.htm	Centers for Disease Control and Prevention. (2017b). Suicide mortality by state: 2017. Retrieved from https://www.cdc.gov/nchs/pressroom/sosmap/suicide-mortality/suicide.htm	baseline	pubmed22n1057
33169471	cdc	www	/injury/wisqars/pdf/leading_causes_of_death_by_age_group_2017-508.pdf	https://www.cdc.gov/injury/wisqars/pdf/leading_causes_of_death_by_age_group_2017-508.pdf	Centers for Disease Control and Prevention. (2017a). 10 leading causes of death by age group, United States-2017. Retrieved from https://www.cdc.gov/injury/wisqars/pdf/leading_causes_of_death_by_age_group_2017-508.pdf	baseline	pubmed22n1057
33169481	bls	www	/news.release/empsit.nr0.htm	https://www.bls.gov/news.release/empsit.nr0.htm	U.S. Bureau of Labor Statistics. (2020). Employment situation summary. https://www.bls.gov/news.release/empsit.nr0.htm	baseline	pubmed22n1057
33169481	cdc	www	/coronavirus/2019-ncov/need-extra-precautions/racial-ethnic-minorities.html	https://www.cdc.gov/coronavirus/2019-ncov/need-extra-precautions/racial-ethnic-minorities.html	Centers for Disease Control and Prevention. (2020). COVID-19 in racial and ethnic minority groups. https://www.cdc.gov/coronavirus/2019-ncov/need-extra-precautions/racial-ethnic-minorities.html	baseline	pubmed22n1057
33169531	epa	www	/emergency-response/elastol	https://www.epa.gov/emergency-response/elastol	US EPA O. ELASTOL. US EPA; 2014. https://www.epa.gov/emergency-response/elastol. Accessed October 19, 2020.	updatefiles	pubmed22n1172
33169539	usdoj	www.deadiversion	www.deadiversion.usdoj.gov/drug_chem_info/etizolam.pdf	www.deadiversion.usdoj.gov/drug_chem_info/etizolam.pdf	ETIZOLAM (Trade Names: Etilaam Etizest, Depas, Etizola, Sedekopan, Pasaden). (2020) Drug Enforcement Administration Office of Diversion Control. Drug & Chemical Evaluation Section. www.deadiversion.usdoj.gov/drug_chem_info/etizolam.pdf ().	baseline	pubmed22n1057
33169539	ohio	www.pharmacy	/documents/lawsrules/rulechanges/year/2018/state%20board%20of%20pharmacy%20classifies%20etizolam%20as%20a%20schedule%20i%20controlled%20substance.pdf	https://www.pharmacy.ohio.gov/Documents/LawsRules/RuleChanges/Year/2018/State%20Board%20of%20Pharmacy%20Classifies%20Etizolam%20as%20a%20Schedule%20I%20Controlled%20Substance.pdf	State of Ohio Board of Pharmacy. : State board of pharmacy classifies etizolam as a schedule I controlled substance. (2018) https://www.pharmacy.ohio.gov/Documents/LawsRules/RuleChanges/Year/2018/State%20Board%20of%20Pharmacy%20Classifies%20Etizolam%20as%20a%20Schedule%20I%20Controlled%20Substance.pdf. Accessed July 20, 2020.	baseline	pubmed22n1057
33169802	fda	www	/regulatory-information/search-fda-guidance-documents/scientific-considerations-demonstrating-biosimilarity-reference-product	https://www.fda.gov/regulatory-information/search-fda-guidance-documents/scientific-considerations-demonstrating-biosimilarity-reference-product	US Food and Drug Administration. Scientific considerations in demonstrating biosimilarity to a reference product. 2015. https://www.fda.gov/regulatory-information/search-fda-guidance-documents/scientific-considerations-demonstrating-biosimilarity-reference-product . Accessed 27 Oct 2020.	baseline	pubmed22n1057
33169802	fda	www	/media/119788/download	https://www.fda.gov/media/119788/download	U.S. Department of Health and Human Services Food and Drug Administration, Center for Drug Evaluation and Research (CDER), Center for Biologics Evaluation and Research (CBER). Immunogenicity testing of therapeutic protein products: developing and validating assays for anti-drug antibody detection guidance for industry. 2019. https://www.fda.gov/media/119788/download . Accessed 27 Oct 2020.	baseline	pubmed22n1057
33169803	cdc	www	/hepatitis/hev/index.htm	https://www.cdc.gov/hepatitis/hev/index.htm	Hepatitis E. Centers for Disease Control and Prevention. 2020. https://www.cdc.gov/hepatitis/hev/index.htm . Accessed 1 Oct 2020.	baseline	pubmed22n1057
33169844	va	www.ptsd	www.ptsd.va.gov	www.ptsd.va.gov	Weathers, F., Litz, B., Keane, T., Palmieri, T., Marx, B. P., & Schnurr, P. (2013). The PTSD Checklist for DSM-5 (PCL-5) 2013. www.ptsd.va.gov	updatefiles	pubmed22n1127
33169862	cdc	www	/hepatitis/hcv/hepatitiscoverview.htm	https://www.cdc.gov/hepatitis/hcv/HepatitisCOverview.htm	Centers for Disease Control-United States. (2020). Hepatitis C. https://www.cdc.gov/hepatitis/hcv/HepatitisCOverview.htm	baseline	pubmed22n1057
33169862	cdc	www	/hepatitis/statistics/2017surveillance/index.htm	https://www.cdc.gov/hepatitis/statistics/2017surveillance/index.htm	Centers for Disease Control and Prevention. (2019). Surveillance for Viral Hepatitis-United States, 2017. https://www.cdc.gov/hepatitis/statistics/2017surveillance/index.htm	baseline	pubmed22n1057
33169894	ahrq	innovations	/perspectives/factors-influence-scale-and-spread-innovations	https://innovations.ahrq.gov/perspectives/factors-influence-scale-and-spread-innovations	Brian, M. (2014). Factors that influence the scale up and spread of innovations | AHRQ health care innovations exchange. https://innovations.ahrq.gov/perspectives/factors-influence-scale-and-spread-innovations	baseline	pubmed22n1057
33169894	ahrq	innovations	/perspectives/factors-influence-scale-and-spread-innovations	https://innovations.ahrq.gov/perspectives/factors-influence-scale-and-spread-innovations	Mittman, B. (2014). . Factors That Influence the Scale Up and Spread of Innovations | AHRQ Health Care Innovations Exchange. Retrieved February 11, 2020, from https://innovations.ahrq.gov/perspectives/factors-influence-scale-and-spread-innovations	baseline	pubmed22n1057
33170140	cdc	www	/mmwr/volumes/65/ss/pdfs/ss6506.pdf	https://www.cdc.gov/mmwr/volumes/65/ss/pdfs/ss6506.pdf	Cdc (Centers for Disease Control and Prevention), Kann, L, McManus, T, Harris, WA, Shanklin, SL, Flint, KH, et al. Youth Risk Behavior Surveillance — United States, vol. 65, 1st ed. Atlanta: CDC; 2016, 1–175 p. Available from: https://www.cdc.gov/mmwr/volumes/65/ss/pdfs/ss6506.pdf.	baseline	pubmed22n1057
33170321	cancer	seer	/statfacts/html/breast.html	https://seer.cancer.gov/statfacts/html/breast.html	Surveillance Epidemiology and End Results. SEER Stat Fact Sheets: Breast Cancer. https://seer.cancer.gov/statfacts/html/breast.html Accessed on 02-Sep-2019.	baseline	pubmed22n1057
33170335	cms	www	/newsroom/press-releases/cms-issues-recommendations-re-open-health-care-systems-areas-low-incidence-covid-19	https://www.cms.gov/newsroom/press-releases/cms-issues-recommendations-re-open-health-care-systems-areas-low-incidence-covid-19	CMS Issues Recommendations to Re-Open Health Care Systems in Areas with Low Incidence of COVID-19 | CMS. Cent. Medicare Medicaid Serv. https://www.cms.gov/newsroom/press-releases/cms-issues-recommendations-re-open-health-care-systems-areas-low-incidence-covid-19 . Accessed 26 May 2020	updatefiles	pubmed22n1163
33170344	cdc	www	/ncbddd/heartdefects/screening.html	https://www.cdc.gov/ncbddd/heartdefects/screening.html	CDC (2018) Screening for Critical Congenital Heart Defects. https://www.cdc.gov/ncbddd/heartdefects/screening.html . Accessed 15 Sep 2019	baseline	pubmed22n1057
33170344	epa	www	/pcbs/learn-about-polychlorinated-biphenyls-pcbs	https://www.epa.gov/pcbs/learn-about-polychlorinated-biphenyls-pcbs	EPA (2019) Learn about Polychlorinated Biphenyls (PCBs). https://www.epa.gov/pcbs/learn-about-polychlorinated-biphenyls-pcbs	baseline	pubmed22n1057
33170404	cancer	ctep	/protocoldevelopment/electronic_applications/ctc.htm	https://ctep.cancer.gov/protocolDevelopment/electronic_applications/ctc.htm	US Department of Health and Human Services; National Institutes of Health; National Cancer Institute.Common Terminology Criteria for Adverse Events (CTCAE) version 5.0. 2017. https://ctep.cancer.gov/protocolDevelopment/electronic_applications/ctc.htm . Accessed 24 Sept 2020.	baseline	pubmed22n1057
33170422	maryland	msa	/msa/mdmanual/01glance/economy/html/unemployrates.html	https://msa.maryland.gov/msa/mdmanual/01glance/economy/html/unemployrates.html	Maryland.gov. (2020). Maryland at a glance. Maryland Manual On-Line. https://msa.maryland.gov/msa/mdmanual/01glance/economy/html/unemployrates.html .	baseline	pubmed22n1057
33170422	census	www	/quickfacts/fact/table/us	https://www.census.gov/quickfacts/fact/table/US	United States Census Bureau. (n.d.). Quick facts: United States Population. U.S. Census Bureau. https://www.census.gov/quickfacts/fact/table/US . Accessed 13 Apr 2020	baseline	pubmed22n1057
33170422	samhsa	www	/data/sites/default/files/cbhsq-reports/nsduhnationalfindingsreport2018/nsduhnationalfindingsreport2018.pdf	https://www.samhsa.gov/data/sites/default/files/cbhsq-reports/NSDUHNationalFindingsReport2018/NSDUHNationalFindingsReport2018.pdf	Substance Abuse and Mental Health Administration (SAMHSA). (2019). Key substance use and mental health indicators in the United States: Results from the 2018 National Survey on Drug Use and Health. https://www.samhsa.gov/data/sites/default/files/cbhsq-reports/NSDUHNationalFindingsReport2018/NSDUHNationalFindingsReport2018.pdf	baseline	pubmed22n1057
33170422	nih	www.nimh	/health/statistics/mental-illness.shtml	https://www.nimh.nih.gov/health/statistics/mental-illness.shtml	National Institute of Mental Health. (2019, February). Mental illness. https://www.nimh.nih.gov/health/statistics/mental-illness.shtml	baseline	pubmed22n1057
33170447	epa	www	/risk/forms/contact-us-about-radiation-risk-assessment-tools	https://www.epa.gov/risk/forms/contact-us-about-radiation-risk-assessment-tools	US EPA (2019) Regional Screening Levels (RSLs) – Generic Tables. May 2019. Available at https://www.epa.gov/risk/forms/contact-us-about-radiation-risk-assessment-tools . Last access: 20.12.2019	baseline	pubmed22n1057
33170447	epa	cfpub	/ncea/iris/search/index.cfm	https://cfpub.epa.gov/ncea/iris/search/index.cfm	US EPA (1995) Mercury, elemental; CASRN 7439-97-6. Integrated Risk Information System (IRIS). Chemical Assessment Summary. U.S. Environmental Protection Agency. National Center for Environmental Assessment. Available at https://cfpub.epa.gov/ncea/iris/search/index.cfm . Last access: 20.12.2019	baseline	pubmed22n1057
33170447	epa	cfpub	/ncea/iris/search/index.cfm	https://cfpub.epa.gov/ncea/iris/search/index.cfm	US EPA (1994) Nickel, soluble salts; CASRN Various. Integrated Risk Information System (IRIS). Chemical Assessment Summary. U.S. Environmental Protection Agency. National Center for Environmental Assessment. Available at https://cfpub.epa.gov/ncea/iris/search/index.cfm . Last access: 20.12.2019	baseline	pubmed22n1057
33170447	epa	cfpub	/ncea/iris/search/index.cfm	https://cfpub.epa.gov/ncea/iris/search/index.cfm	US EPA (1989) Cadmium; CASRN 7440-43-9. Integrated Risk Information System (IRIS). Chemical Assessment Summary. U.S. Environmental Protection Agency. National Center for Environmental Assessment. Available at https://cfpub.epa.gov/ncea/iris/search/index.cfm . Last access: 20.12.2019	baseline	pubmed22n1057
33170447	fda	www	/food/consumers/advice-about-eating-fish	https://www.fda.gov/food/consumers/advice-about-eating-fish	US FDA (2019) Advice about eating fish for women who are or might become pregnant, breastfeeding mothers, and young children. Available at https://www.fda.gov/food/consumers/advice-about-eating-fish . Last access: 17.06.2020	baseline	pubmed22n1057
33170493	fda	www	/drugs/postmarket-drug-safety-information-patients-and-providers/vioxx-rofecoxib-questions-and-answers	https://www.fda.gov/drugs/postmarket-drug-safety-information-patients-and-providers/vioxx-rofecoxib-questions-and-answers	Research C for DE and. Vioxx (rofecoxib) Questions and Answers. FDA [Internet]. 2018 Nov 3; Available from: https://www.fda.gov/drugs/postmarket-drug-safety-information-patients-and-providers/vioxx-rofecoxib-questions-and-answers . Cited 21 Aug 2019.	baseline	pubmed22n1057
33170498	cdc	www	/vaccines/acip/committee/charter.html	http://www.cdc.gov/vaccines/acip/committee/charter.html	CDC, Charter of the advisory committee on immunization practices. 2020: http://www.cdc.gov/vaccines/acip/committee/charter.html . Accessed 30 June 2020.	baseline	pubmed22n1057
33170498	cdc	www	/vaccines/acip/recs/grade/downloads/acip-evidence-rec-frame-508.pdf	https://www.cdc.gov/vaccines/acip/recs/grade/downloads/ACIP-evidence-rec-frame-508.pdf	CDC, ACIP Evidence to Recommendations Framework, T.A.C.o.I.P. (ACIP), Editor. 2018: https://www.cdc.gov/vaccines/acip/recs/grade/downloads/ACIP-evidence-rec-frame-508.pdf . Accessed 30 June 2020.	baseline	pubmed22n1057
33170498	cdc	www	/meningococcal/surveillance/surveillance-data.html	http://www.cdc.gov/meningococcal/surveillance/surveillance-data.html#figure01	CDC. Meningococcal surveillance data tables. 2019 31 May 2019; http://www.cdc.gov/meningococcal/surveillance/surveillance-data.html#figure01 . Accessed 30 June 2020.	baseline	pubmed22n1057
33170498	cdc	www	/abcs/reports-findings/survreports/mening17.pdf	http://www.cdc.gov/abcs/reports-findings/survreports/mening17.pdf	CDC, active bacterial core surveillance report, emerging infections program network, Neisseria meningitidis. 2017: http://www.cdc.gov/abcs/reports-findings/survreports/mening17.pdf . Accessed 30 June 2020.	baseline	pubmed22n1057
33170520	cancer	progressreport	/detection/colorectal_cancer	https://progressreport.cancer.gov/detection/colorectal_cancer	National Cancer Institute. Cancer Trends Progress Report. Online Summary of Trends in US Cancer Control Measures Centers for Disease Control and Prevention: colorectal cancer screening. Accessed June 2, 2020. https://progressreport.cancer.gov/detection/colorectal_cancer	baseline	pubmed22n1057
33170520	cancer	progressreport	/detection/cervical_cancer	https://progressreport.cancer.gov/detection/cervical_cancer	National Cancer Institute. Cancer Trends Progress Report. Online Summary of Trends in US Cancer Control Measures Centers for Disease Control and Prevention: cervical cancer screening. Accessed June 2, 2020. https://progressreport.cancer.gov/detection/cervical_cancer	baseline	pubmed22n1057
33170520	cancer	progressreport	/detection/breast_cancer	https://progressreport.cancer.gov/detection/breast_cancer	National Cancer Institute. Cancer Trends Progress Report. Online Summary of Trends in US Cancer Control Measures Centers for Disease Control and Prevention: breast cancer screening. Accessed June 2, 2020. https://progressreport.cancer.gov/detection/breast_cancer	baseline	pubmed22n1057
33170520	fda	www	/media/110292/download	https://www.fda.gov/media/110292/download	US Food and Drug Administration. Self-collection devices for Pap test: FDA public workshop. Published January 11, 2018. Accessed June 2, 2020. https://www.fda.gov/media/110292/download	baseline	pubmed22n1057
33170526	nist	itl	/div898/strd/index.html	https://itl.nist.gov/div898/strd/index.html	National Institute of Standards and Technology. 2003. Statistical reference datasets. Gaithersburg, MD, USA. [cited 2020 December 19]. Available from: https://itl.nist.gov/div898/strd/index.html	baseline	pubmed22n1057
33170526	epa	www	/caddis-vol4/caddis-volume-4-data-analysis-download-software	https://www.epa.gov/caddis-vol4/caddis-volume-4-data-analysis-download-software	US Environmental Protection Agency. 2004. SSD Generator. Center for Public Health and Environmental Assessment (CPHEA), Washington, DC. [cited 2020 December 19]. Available from: https://www.epa.gov/caddis-vol4/caddis-volume-4-data-analysis-download-software	baseline	pubmed22n1057
33170526	epa	www	/chemical-research/species-sensitivity-distribution-ssd-toolbox	https://www.epa.gov/chemical-research/species-sensitivity-distribution-ssd-toolbox	US Environmental Protection Agency. 2020. Species Sensitivity Distribution (SSD) Toolbox. Center for Computational Toxicology and Exposure, Durham, NC. [cited 2020 December 19]. Available from: https://www.epa.gov/chemical-research/species-sensitivity-distribution-ssd-toolbox	baseline	pubmed22n1057
33170530	cdc	www	/tuskegee/timeline.htm	https://www.cdc.gov/tuskegee/timeline.htm	US Centers for Disease Control. U.S. Public Health Service Study at Tuskegee. CDC.gov. Published 2020. Available at: https://www.cdc.gov/tuskegee/timeline.htm. Accessed Jul 6, 2020.	baseline	pubmed22n1057
33170535	usda	naldc.nal	/download/38369/pdf	https://naldc.nal.usda.gov/download/38369/PDF	Bickel, N., Nord, M., Price, C., Hamilton, W., & Cook, J. (2000). Measuring food security in the United States: Guide to measuring household food security, revised 2000. United States Department of Agriculture, Food and Nutrition Service. https://naldc.nal.usda.gov/download/38369/PDF	baseline	pubmed22n1057
33170543	cdc	www	/nchs/ahcd/index.htm	https://www.cdc.gov/nchs/ahcd/index.htm	Prevention CfDCa. Ambulatory health care data. 2019. Available at: https://www.cdc.gov/nchs/ahcd/index.htm. Accessed November 1, 2020.	baseline	pubmed22n1057
33170570	cdc	www	/nchs/fastats/child-health.htm	https://www.cdc.gov/nchs/fastats/child-health.htm	Child health. Secondary child health 2017. Available at: https://www.cdc.gov/nchs/fastats/child-health.htm. Accessed December 21, 2019. Last updated May 3, 2017.	updatefiles	pubmed22n1123
33170939	fda	www	/downloads/regulatoryinformation/guidances/ucm127073.pdf	http://www.fda.gov/downloads/RegulatoryInformation/Guidances/ucm127073.pdf	Food and Drug Administration. Guidance for clinical trial sponsors establishment and operation of clinical trial data monitoring committees 2006. Available at: http://www.fda.gov/downloads/RegulatoryInformation/Guidances/ucm127073.pdf .	baseline	pubmed22n1057
33170949	medicalcountermeasures		/	https://medicalcountermeasures.gov/	Biomedical Advanced Research and Development Authority. 2019 <https://medicalcountermeasures.gov/>. Accessed September 9, 2020.	baseline	pubmed22n1057
33170953	nist	www	/pml/xcom-photon-cross-sections-database	https://www.nist.gov/pml/xcom-photon-cross-sections-database	Berger MJ, Hubbell JH, Seltzer SM, et al. XCOM: photon cross sections database. NIST, PML, Radiation Physics Division. https://www.nist.gov/pml/xcom-photon-cross-sections-database. Accessed October 12, 2019.	baseline	pubmed22n1057
33170960	cancer	ctep	/protocoldevelopment/electronic_applications/ctc.htm	https://ctep.cancer.gov/protocolDevelopment/electronic_applications/ctc.htm#ctc_40	National Cancer Institute, National Institutes of Health. Common Terminology Criteria for Adverse Events (CTCAE). Accessed June 4, 2020. https://ctep.cancer.gov/protocolDevelopment/electronic_applications/ctc.htm#ctc_40	baseline	pubmed22n1057
33170961	fda	www	/radiation-emittingproducts/radiation-emitting-products-and-procedures/tanning	https://www.fda.gov/radiation-emittingproducts/radiation-emitting-products-and-procedures/tanning	Food and Drug Administration. Indoor tanning raises risk of melanoma: FDA strengthens warnings for sunlamp products [press release]. Published May 2014. Accessed September 01, 2020. https://www.fda.gov/radiation-emittingproducts/radiation-emitting-products-and-procedures/tanning	baseline	pubmed22n1057
33170978	nsf	www	/od/oia/publications/broader_impacts.pdf	https://www.nsf.gov/od/oia/publications/Broader_Impacts.pdf	NSF. 2020. Perspectives on Broader Impacts 15-008. https://www.nsf.gov/od/oia/publications/Broader_Impacts.pdf	updatefiles	pubmed22n1338
33170978	nsf	www	/pubs/2020/nsf20611/nsf20611.htm	https://www.nsf.gov/pubs/2020/nsf20611/nsf20611.htm	NSF. 2020. Sustainable regional systems research networks (SRS RNs). https://www.nsf.gov/pubs/2020/nsf20611/nsf20611.htm	updatefiles	pubmed22n1338
33170978	nsf	www	/statistics/wmpd	https://www.nsf.gov/statistics/wmpd	NSF. 2019. Women, minorities and persons with disabilities in science and engineering. National Science Foundation and National Center for Science and Engineering Statistics NSF 19-304. March 8, 2019. https://www.nsf.gov/statistics/wmpd	updatefiles	pubmed22n1338
33171481	census		/programs-surveys/acs	https://census.gov/programs-surveys/acs	US Census Bureau. American Community Survey (ACS) https://census.gov/programs-surveys/acs (published 30 January 2020).	baseline	pubmed22n1058
33171481	ca	covid19	/pdf/guidance-retail.pdf	https://covid19.ca.gov/pdf/guidance-retail.pdf	California Department of Public Health. COVID-19 Industry Guidance: Retail. https://covid19.ca.gov/pdf/guidance-retail.pdf (2020).	baseline	pubmed22n1058
33171541	osti	www	/servlets/purl/196525	https://www.osti.gov/servlets/purl/196525	Choi, S. U. S., & Eastman, J. Oak Ridge, TN, USA: U.S. Department of Energy Office of Scientific and Technical Information; (1995). Enhancing thermal conductivity of fluids with nanoparticles. ASME International Mechanical Engineering Congress & Exposition, November 12-17 1995, San Fransisco, USA (Vol. 66). https://www.osti.gov/servlets/purl/196525.	baseline	pubmed22n1058
33173043	noaa	www.ncdc	/billions/dcmi.pdf	https://www.ncdc.noaa.gov/billions/dcmi.pdf	NOAA. Costliest U.S. Tropical Cyclones, https://www.ncdc.noaa.gov/billions/dcmi.pdf (2020).	baseline	pubmed22n1058
33173180	cdc	www	/nchs/nvss/vsrr/covid_weekly/index.htm	https://www.cdc.gov/nchs/nvss/vsrr/covid_weekly/index.htm	Centers for Disease Control and Prevention. Weekly updates by select demographic and geographic characteristics. https://www.cdc.gov/nchs/nvss/vsrr/covid_weekly/index.htm . Accessed 25 Sept 2020.	baseline	pubmed22n1058
33173198	fda	www	/drugs/resources-information-approved-drugs/fda-grants-accelerated-approval-selinexor-multiple-myeloma	https://www.fda.gov/drugs/resources-information-approved-drugs/fda-grants-accelerated-approval-selinexor-multiple-myeloma	US Food & Drug Administration. FDA grants accelerated approval to selinexor for multiple myeloma. https://www.fda.gov/drugs/resources-information-approved-drugs/fda-grants-accelerated-approval-selinexor-multiple-myeloma (2019).	baseline	pubmed22n1058
33174080	fda	www	/regulatory-information/search-fda-guidance-documents/patient-preference-information-voluntary-submission-review-premarket-approval-applications	https://www.fda.gov/regulatory-information/search-fda-guidance-documents/patient-preference-information-voluntary-submission-review-premarket-approval-applications	US FDA. Patient preference information—voluntary submission, review in premarket approval applications, humanitarian device exemption application, and de novo requests, and inclusion in decision summaries and device labelling. 2016. https://www.fda.gov/regulatory-information/search-fda-guidance-documents/patient-preference-information-voluntary-submission-review-premarket-approval-applications . Accessed 1 Sept 2019.	baseline	pubmed22n1058
33174088	fda	www.accessdata	/drugsatfda_docs/label/2016/020873s036lbl.pdf	https://www.accessdata.fda.gov/drugsatfda_docs/label/2016/020873s036lbl.pdf	Mylan. Angiomax [package insert]. U.S. Food and Drug Administration website. https://www.accessdata.fda.gov/drugsatfda_docs/label/2016/020873s036lbl.pdf . Revised 03/2016. Accessed 02/2020.	updatefiles	pubmed22n1116
33174106	hhs	oig	/oei/reports/oei-06-09-00091.pdf	https://oig.hhs.gov/oei/reports/oei-06-09-00091.pdf	Levinson DR, Department of Health and Human Services, Office of Inspector General. Hospital incident reporting systems do not capture most patient harm (Report No. OEI-06-09-00091). 2012; Retrieved from https://oig.hhs.gov/oei/reports/oei-06-09-00091.pdf . Last accessed Oct. 5, 2020.	baseline	pubmed22n1058
33174120	nih	meshb.nlm	/record/ui	https://meshb.nlm.nih.gov/record/ui?ui=D040901	Medicine NLo (2020) Proteomics MeSH Descriptor Data https://meshb.nlm.nih.gov/record/ui?ui=D040901 .	baseline	pubmed22n1058
33174126	fda	www	/drugs/drugsafety/ucm511530.html	https://www.fda.gov/Drugs/DrugSafety/ucm511530.html	US FDA. FDA drug safety communication: FDA updates warnings for oral and injectable fluoroquinolone antibiotics due to disabling side effects. Available from: https://www.fda.gov/Drugs/DrugSafety/ucm511530.html . 2016. [Accessed 16 May 2020].	baseline	pubmed22n1058
33174126	ahrq	www	/nhguide/toolkits/determine-whether-to-treat/toolkit1-suspected-uti-sbar.html	https://www.ahrq.gov/nhguide/toolkits/determine-whether-to-treat/toolkit1-suspected-uti-sbar.html	AHRQ. Toolkit 1. Suspected UTI SBAR toolkit. 2016. Available from: https://www.ahrq.gov/nhguide/toolkits/determine-whether-to-treat/toolkit1-suspected-uti-sbar.html . [Accessed 30 May 2020].	baseline	pubmed22n1058
33174159	cdc	www	/coronavirus/2019-ncov/need-extra-precautions/liver-disease.html	https://www.cdc.gov/coronavirus/2019-ncov/need-extra-precautions/liver-disease.html	Centers for Disease Control and Prevention. People Who Are At Higher Risk. 2020. https://www.cdc.gov/coronavirus/2019-ncov/need-extra-precautions/liver-disease.html . Accessed 1 June 2020	baseline	pubmed22n1058
33174177	epa	www3	/climatechange/reducingemissions.html	https://www3.epa.gov/climatechange/reducingemissions.html	EPA (2018) U.S Environmental Protection Agency. https://www3.epa.gov/climatechange/reducingemissions.html Last Accessed on 22.01.2020. 2018	baseline	pubmed22n1058
33174186	nih	ghr.nlm	/gene/dennd1a	https://ghr.nlm.nih.gov/gene/DENND1A#conditions	NCBI Genetic Home. DENND1A DENN domain containing 1A[ Homo sapiens (human)]. DENND1A gene. Gene ID: 57706. 2019. [Online]. Available: https://ghr.nlm.nih.gov/gene/DENND1A#conditions .	updatefiles	pubmed22n1165
33174197	nrc	www	/docs/ml1219/ml12195a241.pdf	https://www.nrc.gov/docs/ML1219/ML12195A241.pdf	NMFS (2009). Final Amendment 1 to the 2006 Consolidated Atlantic Highly Migratory Species Fishery Management Plan, Essential Fish Habitat. National Oceanic and Atmospheric Administration, National Marine Fisheries Service, Office of Sustainable Fisheries, Highly Migratory Species Management Division, Silver Spring, MD. p. 395. Retrieved from https://www.nrc.gov/docs/ML1219/ML12195A241.pdf	baseline	pubmed22n1058
33174235	usgs	www	/natural-hazards/earthquake-hazards/lists-maps-and-statistics	https://www.usgs.gov/natural-hazards/earthquake-hazards/lists-maps-and-statistics	United States Geological Survey. (2016). Lists, maps, and statistics. Retrieved from https://www.usgs.gov/natural-hazards/earthquake-hazards/lists-maps-and-statistics	updatefiles	pubmed22n1194
33174238	epa	cfpub	/ncea/risk/recordisplay.cfm	https://cfpub.epa.gov/ncea/risk/recordisplay.cfm?deid=190187	U.S. EPA. (2008). Concepts, methods, and data sources for cumulative health risk assessment of multiple chemicals, exposures and effects: A resource document. Final Report EPA/600/R-06/013F, U.S. Environmental Protection Agency, Washington, DC. Retrieved from https://cfpub.epa.gov/ncea/risk/recordisplay.cfm?deid=190187	baseline	pubmed22n1058
33174238	epa	www	/sites/production/files/2014-11/documents/frmwrk_cum_risk_assmnt.pdf	https://www.epa.gov/sites/production/files/2014-11/documents/frmwrk_cum_risk_assmnt.pdf	U.S. EPA. Framework for Cumulative Risk Assessment (U.S. EPA). (2003). Retrieved from https://www.epa.gov/sites/production/files/2014-11/documents/frmwrk_cum_risk_assmnt.pdf	baseline	pubmed22n1058
33174249	transportation	www	/sites/dot.gov/files/docs/kulesa_weather_aviation.pdf	https://www.transportation.gov/sites/dot.gov/files/docs/kulesa_Weather_Aviation.pdf	Kulesa, G. (2003). Weather and aviation: How does weather affect the safety and operations of airports and aviation, and how does FAA work to manage weather-related effects? (pp. 10). Washington, DC: FAA Aviation Weather Research Program. Retrieved from https://www.transportation.gov/sites/dot.gov/files/docs/kulesa_Weather_Aviation.pdf	baseline	pubmed22n1058
33174249	faa	www	/nextgen/programs/weather/	https://www.faa.gov/nextgen/programs/weather/	FAA. (2020). NextGen weather. US-DOT - FAA. Retrieved from https://www.faa.gov/nextgen/programs/weather/	baseline	pubmed22n1058
33174249	faa	www	/airports/planning_capacity/npias/reports/media/npias-report-2019-2023-appendix-a.pdf	https://www.faa.gov/airports/planning_capacity/npias/reports/media/NPIAS-Report-2019-2023-Appendix-A.pdf	FAA. (2018d). National plan for integrated airport system. appendix a: List of NPIAS airports with 5-year forecast activity and development estimate (119). Retrieved from https://www.faa.gov/airports/planning_capacity/npias/reports/media/NPIAS-Report-2019-2023-Appendix-A.pdf	baseline	pubmed22n1058
33174249	faa	www	/nextgen/media/futureofthenas.pdf	https://www.faa.gov/nextgen/media/futureOfTheNAS.pdf	FAA. (2016). The future of the NAS (44). Retrieved from https://www.faa.gov/nextgen/media/futureOfTheNAS.pdf.	baseline	pubmed22n1058
33174258	fda	www	/media/84887/download	https://www.fda.gov/media/84887/download	Compliance Program Guidance Manual. Chapter 42 Blood and Blood Components. Inspection of Licensed and Unlicensed Blood Banks, Brokers, Reference Laboratories and Contractors 7342.001. 2019. https://www.fda.gov/media/84887/download. Accessed December 11, 2019.	baseline	pubmed22n1058
33174258	fda	www	/regulatory-information/search-fda-guidance-documents/bacterial-risk-control-strategies-blood-collection-establishments-and-transfusion-services-enhance	https://www.fda.gov/regulatory-information/search-fda-guidance-documents/bacterial-risk-control-strategies-blood-collection-establishments-and-transfusion-services-enhance	FDA Guidance for Industry. Bacterial risk control strategies for blood collection establishments and transfusion services to enhance the safety and availability of platelets for transfusion. 2019. https://www.fda.gov/regulatory-information/search-fda-guidance-documents/bacterial-risk-control-strategies-blood-collection-establishments-and-transfusion-services-enhance. Accessed December 11, 2019.	baseline	pubmed22n1058
33174258	fda	www	/regulatory-information/search-fda-guidance-documents/collection-platelets-automated-methods	https://www.fda.gov/regulatory-information/search-fda-guidance-documents/collection-platelets-automated-methods	FDA Guidance for Industry. Collection of platelets by automated methods. December 2007. https://www.fda.gov/regulatory-information/search-fda-guidance-documents/collection-platelets-automated-methods. Accessed December 11, 2019.	baseline	pubmed22n1058
33174262	ahrq	srdr	/edition	https://srdr.ahrq.gov/Edition	Systematic review data repository. https://srdr.ahrq.gov/Edition. Agency for Healthcare Research and Quality, 2017. Accessed June 28, 2020.	baseline	pubmed22n1058
33174267	cdc	www	/parasites/whipworm/biology.html	https://www.cdc.gov/parasites/whipworm/biology.html	CDC. Whipworm. [Accessed 2020 July 31]. Available from: https://www.cdc.gov/parasites/whipworm/biology.html.	baseline	pubmed22n1058
33174267	cdc	www	/parasites/ascariasis/biology.html	https://www.cdc.gov/parasites/ascariasis/biology.html	CDC. Ascariasis. [Accessed 2020 July 31]. Available from: https://www.cdc.gov/parasites/ascariasis/biology.html.	baseline	pubmed22n1058
33174267	cdc	www	/parasites/hookworm/biology.html	https://www.cdc.gov/parasites/hookworm/biology.html	CDC. Hook worm. [Accessed 2020 July 31]. Available from: https://www.cdc.gov/parasites/hookworm/biology.html.	baseline	pubmed22n1058
33174307	va	www.ptsd	/professional/assessment/documents/lec5_standard_self-report.pdf	https://www.ptsd.va.gov/professional/assessment/documents/LEC5_Standard_Self-report.PDF	Weathers, F. W., Blake, D. D., Schnurr, P. P., Kaloupek, D. G., Marx, B. P., & Keane, T. M. (2013). The Life Events Checklist for DSM-5 (LEC-5). https://www.ptsd.va.gov/professional/assessment/documents/LEC5_Standard_Self-report.PDF	baseline	pubmed22n1058
33174307	va	www.ptsd	/professional/assessment/documents/pcl5_standard_form.pdf	https://www.ptsd.va.gov/professional/assessment/documents/PCL5_Standard_form.PDF	Weathers, F. W., Litz, B. T., Keane, T. M., Palmieri, P. A., Marx, B. P., & Schnurr, P. P. (2013). The PTSD Checklist for DSM-5 (PCL-5). https://www.ptsd.va.gov/professional/assessment/documents/PCL5_Standard_form.PDF	baseline	pubmed22n1058
33174308	census	factfinder	/	https://factfinder.census.gov/	Bureau USC. American Community Survey 5-Year Estimates. 2013-2017; https://factfinder.census.gov/.	baseline	pubmed22n1058
33174346	cdc	www	/nccdphp/dnpao/growthcharts/resources/sas.htm	https://www.cdc.gov/nccdphp/dnpao/growthcharts/resources/sas.htm	Centers for Disease Control and Prevention. (2019). A SAS Program for the 2000 CDC Growth Charts. Retrieved from https://www.cdc.gov/nccdphp/dnpao/growthcharts/resources/sas.htm	updatefiles	pubmed22n1256
33174357	nrel	www	/pv/assets/pdfs/best-research-cellefficiencies.20200406.pdf	https://www.nrel.gov/pv/assets/pdfs/best-research-cellefficiencies.20200406.pdf	National Renewable Energy Laboratory (NREL), https://www.nrel.gov/pv/assets/pdfs/best-research-cellefficiencies.20200406.pdf.	baseline	pubmed22n1058
33174364	fda	www.accessdata	/drugsatfda_docs/label/2020/125477s034lbl.pdf	https://www.accessdata.fda.gov/drugsatfda_docs/label/2020/125477s034lbl.pdf	CYRAMZA [package insert]. U.S. Food and Drug Administration website. Retrieved from https://www.accessdata.fda.gov/drugsatfda_docs/label/2020/125477s034lbl.pdf; 2020).	baseline	pubmed22n1058
33174364	fda	www.accessdata	/drugsatfda_docs/label/2014/125085s301lbl.pdf	https://www.accessdata.fda.gov/drugsatfda_docs/label/2014/125085s301lbl.pdf	Avastin [package insert]. U.S. Food and Drug Administration website. Retrieved from https://www.accessdata.fda.gov/drugsatfda_docs/label/2014/125085s301lbl.pdf; 2014.	baseline	pubmed22n1058
33174381	fda	www.accessdata	/drugsatfda_docs/label/2016/205645lbl.pdf	https://www.accessdata.fda.gov/drugsatfda_docs/label/2016/205645lbl.pdf	Food and Drug Administration (FDA). Prescribing information for tygacil (tigecycline); 2010. https://www.accessdata.fda.gov/drugsatfda_docs/label/2016/205645lbl.pdf. Accessed June 10, 2019.	baseline	pubmed22n1058
33174384	fda	www	/media/112372/download	https://www.fda.gov/media/112372/download	US Food and Drug Administration. FDA briefing information for the April 23, 2018 meeting of the Arthritis Advisory Committee. URL: https://www.fda.gov/media/112372/download.	baseline	pubmed22n1058
33174384	fda	www	/drugs/drug-safety-and-availability/fda-approves-boxed-warning-about-increased-risk-blood-clots-and-death-higher-dose-arthritis-and	https://www.fda.gov/drugs/drug-safety-and-availability/fda-approves-boxed-warning-about-increased-risk-blood-clots-and-death-higher-dose-arthritis-and	US Food and Drug Administration. FDA approves boxed warning about increased risk of blood clots and death with higher dose of arthritis and ulcerative colitis medicine tofacitinib (Xeljanz, Xeljanz XR). August 2019. URL: https://www.fda.gov/drugs/drug-safety-and-availability/fda-approves-boxed-warning-about-increased-risk-blood-clots-and-death-higher-dose-arthritis-and.	baseline	pubmed22n1058
33174384	fda	www.accessdata	/drugsatfda_docs/label/2018/207924s000lbl.pdf	https://www.accessdata.fda.gov/drugsatfda_docs/label/2018/207924s000lbl.pdf	Olumiant (baricitinib) prescribing information. Indianapolis (IN): Lilly; 2018. URL: https://www.accessdata.fda.gov/drugsatfda_docs/label/2018/207924s000lbl.pdf.	baseline	pubmed22n1058
33174393	usgs	pubs.er	/publication/ofr20151233	http://pubs.er.usgs.gov/publication/ofr20151233	Grant, E. H. C., Muths, E. L., Katz, R. A., Canessa, S., Adams, M. J., Ballard, J. R., Berger, L., Briggs, C. J., Coleman, J., Gray, M. J., Harris, M. C., Harris, R. N., Hossack, B. R., Huyvaert, K. P., Kolby, J. E., Lips, K. R., Lovich, R. E., McCallum, H. I., Mendelson Iii, J. R., … White, C. L. (2016). Salamander chytrid fungus (Batrachochytrium salamandrivorans) in the United States-Developing research, monitoring, and management strategies (2015-1233). Retrieved from Reston, VA: http://pubs.er.usgs.gov/publication/ofr20151233	baseline	pubmed22n1058
33174617	fda	www	/media/127712/download	https://www.fda.gov/media/127712/download	Enhancing the Diversity of Clinical Trial Populations - Eligibility Criteria, Enrollment Practices, and Trial Designs Guidance for Industry. U.S. Department of Health and Human Services, Food and Drug Administration, Center for Drug Evaluation and Research (CDER), Center for Biologics Evaluation and Research (CBER). June 2019. https://www.fda.gov/media/127712/download. Accessed October 4, 2020.	baseline	pubmed22n1058
33174617	fda	www	/about-fda/center-drug-evaluation-and-research-cder/good-clinical-practice	https://www.fda.gov/about-fda/center-drug-evaluation-and-research-cder/good-clinical-practice	FDA. Good Clinical Practice. https://www.fda.gov/about-fda/center-drug-evaluation-and-research-cder/good-clinical-practice. Accessed March 29, 2020.	baseline	pubmed22n1058
33174617	fda	www	/media/136290/download	https://www.fda.gov/media/136290/download	Enforcement Policy for Non-Invasive Remote Monitoring Devices Used to Support Patient Monitoring During the Coronavirus Disease 2019 (COVID-19) Public Health Emergency (Revised). Guidance for Industry and Food and Drug Administration Staff. June 2020. https://www.fda.gov/media/136290/download. Accessed October 4, 2020.	baseline	pubmed22n1058
33174617	fda	www	/regulatory-information/search-fda-guidance-documents/master-protocols-efficient-clinical-trial-design-strategies-expedite-development-oncology-drugs-and	https://www.fda.gov/regulatory-information/search-fda-guidance-documents/master-protocols-efficient-clinical-trial-design-strategies-expedite-development-oncology-drugs-and	Master Protocols: Efficient Clinical Trial Design Strategies To Expedite Development of Oncology Drugs and Biologics. Draft Guidance for Industry https://www.fda.gov/regulatory-information/search-fda-guidance-documents/master-protocols-efficient-clinical-trial-design-strategies-expedite-development-oncology-drugs-and. Oct 2018.	baseline	pubmed22n1058
33174617	fda	www	/regulatory-information/search-fda-guidance-documents/fda-guidance-conduct-clinical-trials-medical-products-during-covid-19-pandemic	https://www.fda.gov/regulatory-information/search-fda-guidance-documents/fda-guidance-conduct-clinical-trials-medical-products-during-covid-19-pandemic	FDA Guidance on Conduct of Clinical Trials of Medical Products during COVID-19 Pandemic. Guidance for Industry, Investigators, and Institutional Review Boards. Updated on March 21, 2020. https://www.fda.gov/regulatory-information/search-fda-guidance-documents/fda-guidance-conduct-clinical-trials-medical-products-during-covid-19-pandemic. Accessed March 28, 2020.	baseline	pubmed22n1058
33174640	wa	www.doc	/docs/publications/reports/200-sr001.pdf	https://www.doc.wa.gov/docs/publications/reports/200-SR001.pdf	Department of Corrections, Washington. 2014. Policy Review: Racial Disparity. https://www.doc.wa.gov/docs/publications/reports/200-SR001.pdf (accessed June 24, 2020).	baseline	pubmed22n1058
33174640	justice	www	/opa/press-release/file/1150276/download	https://www.justice.gov/opa/press-release/file/1150276/download	U.S. Department of Justice (DOJ). 2019. Investigation of Alabama's State Prisons for Men. https://www.justice.gov/opa/press-release/file/1150276/download (accessed October 4, 2019).	baseline	pubmed22n1058
33174640	wa	www.doc	/docs/publications/reports/100-qa002d.pdf	https://www.doc.wa.gov/docs/publications/reports/100-QA002d.pdf	Department of Corrections, Washington. 2020. Agency Fact Card. https://www.doc.wa.gov/docs/publications/reports/100-QA002d.pdf (accessed June 23, 2020).	baseline	pubmed22n1058
33174646	hhs	www	/ash/advisory-committees/pain/reports/index.html	https://www.hhs.gov/ash/advisory-committees/pain/reports/index.html	Pain Management Best Practices Inter-Agency Task Force, U.S. Department of Health and Human Services. (2019). Best management best practices. https://www.hhs.gov/ash/advisory-committees/pain/reports/index.html	updatefiles	pubmed22n1254
33174650	epa	www	/pesticide-registration/list-n-disinfectants-use-against-sars-cov-2-covid-19	https://www.epa.gov/pesticide-registration/list-n-disinfectants-use-against-sars-cov-2-covid-19	US EPA. List N: Disinfectants for use against SARS-CoV-2 (COVID-19). US EPA. Published March 13, 2020. https://www.epa.gov/pesticide-registration/list-n-disinfectants-use-against-sars-cov-2-covid-19 Accessed August 15, 2020.	baseline	pubmed22n1058
33174650	cdc	www	/coronavirus/2019-ncov/hcp/infection-control-recommendations.html	https://www.cdc.gov/coronavirus/2019-ncov/hcp/infection-control-recommendations.html	CDC. Coronavirus Disease 2019 (COVID-19). Centers for Disease Control and Prevention. Published February 11, 2020. https://www.cdc.gov/coronavirus/2019-ncov/hcp/infection-control-recommendations.html Accessed August 15, 2020.	baseline	pubmed22n1058
33174660	nih	www.bones		https://www.bones.nih.gov	National Institute of Health (NIH). (2018). Osteoporosis overview. Retrieved from https://www.bones.nih.gov.	updatefiles	pubmed22n1116
33174660	cdc	www	/hiv/pdf/risk/prep/cdc-hiv-prep-guidelines-2017.pdf	https://www.cdc.gov/hiv/pdf/risk/prep/cdc-hiv-prep-guidelines-2017.pdf	Centers for Disease Control and Prevention (CDC). (2018). Preexposure prophylaxis for the prevention of HIV infection in the United States-2017 Update: A clinical practice guideline. Retrieved from https://www.cdc.gov/hiv/pdf/risk/prep/cdc-hiv-prep-guidelines-2017.pdf.	updatefiles	pubmed22n1116
33174667	nih	evs.nci	/ftp1/ctcae/ctcae_4.03_2010-06-14_quickreference_5x7.pdf	http://evs.nci.nih.gov/ftp1/CTCAE/CTCAE_4.03_2010-06-14_QuickReference_5x7.pdf	National Cancer Institute. (2010). Common Terminology criteria for adverse events (CTCAE), version, 4.0. http://evs.nci.nih.gov/ftp1/CTCAE/CTCAE_4.03_2010-06-14_QuickReference_5x7.pdf	baseline	pubmed22n1058
33174684	cdc	www	/growthcharts/percentile_data_files.htm	https://www.cdc.gov/growthcharts/percentile_data_files.htm	Accessed from https://www.cdc.gov/growthcharts/percentile_data_files.htm	baseline	pubmed22n1058
33175180	fda	www	/media/128793/download	https://www.fda.gov/media/128793/download	Food and Drug Administration (1999) Guidance for industry: population pharmacokinetics. https://www.fda.gov/media/128793/download . Accessed 22 Jul 2020	baseline	pubmed22n1058
33175192	nih	www.covid19treatmentguidelines	/dexamethasone/	https://www.covid19treatmentguidelines.nih.gov/dexamethasone/	NIH (2020) COVID-19 Treatment Guidelines Panel. Coronavirus Disease 2019 (COVID-19) Treatment Guidelines. National Institutes of Health. https://www.covid19treatmentguidelines.nih.gov/dexamethasone/ . Accessed 27 June 2020	baseline	pubmed22n1058
33175198	cancer	seer	/statfacts/html/amyl.html	https://seer.cancer.gov/statfacts/html/amyl.html	National Cancer Institute, SEER Cancer Stat Facts: Acute Myeloid Leukemia (2018) https://seer.cancer.gov/statfacts/html/amyl.html	baseline	pubmed22n1058
33175199	cancer	seer	/statfacts/html/ovary.html	https://seer.cancer.gov/statfacts/html/ovary.html	CDC (2020) Cancer Stat Facts: Ovarian Cancer. https://seer.cancer.gov/statfacts/html/ovary.html .	baseline	pubmed22n1058
33175200	fda	www.accessdata	/drugsatfda_docs/label/2016/208547s000lbl.pdf	https://www.accessdata.fda.gov/drugsatfda_docs/label/2016/208547s000lbl.pdf	United States Food and Drug Administration (2016) NETSPOT: highlights of prescribing information. Online document. https://www.accessdata.fda.gov/drugsatfda_docs/label/2016/208547s000lbl.pdf . Accessed 12 Oct 2020	baseline	pubmed22n1058
33175226	fda	www	/medical-devices/safety-communications/fda-warns-against-use-energy-based-devices-perform-vaginal-rejuvenation-or-vaginal-cosmetic	https://www.fda.gov/medical-devices/safety-communications/fda-warns-against-use-energy-based-devices-perform-vaginal-rejuvenation-or-vaginal-cosmetic	US Food and Drug Adminstration (2018) FDA Warns Against Use of Energy-Based Devices to Perform Vaginal "Rejuvenation" or Vaginal Cosmetic Procedures: FDA Safety Communication. https://www.fda.gov/medical-devices/safety-communications/fda-warns-against-use-energy-based-devices-perform-vaginal-rejuvenation-or-vaginal-cosmetic Accessed 24 July 2020.	updatefiles	pubmed22n1143
33175230	fda	www	/news-events/press-announcements/fda-takes-action-protect-womens-health-orders-manufacturers-surgical-mesh-intended-transvaginal	https://www.fda.gov/news-events/press-announcements/fda-takes-action-protect-womens-health-orders-manufacturers-surgical-mesh-intended-transvaginal	FDA takes action to protect women’s health, orders manufacturers of surgical mesh intended for transvaginal repair of pelvic organ prolapse to stop selling all devices. US Food and Drug Administration. 2019. Available at: https://www.fda.gov/news-events/press-announcements/fda-takes-action-protect-womens-health-orders-manufacturers-surgical-mesh-intended-transvaginal . Accessed 7 Oct 2019.	updatefiles	pubmed22n1252
33175265	usgs	umesc	/rivers/upper_mississippi/reach_1/pool_8/pool_8.html	https://umesc.usgs.gov/rivers/upper_mississippi/reach_1/pool_8/pool_8.html	Upper Mississippi River Restoration Program Long Term Resource Monitoring (2018) https://umesc.usgs.gov/rivers/upper_mississippi/reach_1/pool_8/pool_8.html Accessed 23 February 2020	baseline	pubmed22n1058
33175271	cdc	www	/nchs/nsfg/key_statistics/s.htm	https://www.cdc.gov/nchs/nsfg/key_statistics/s.htm#sexualactivity	CDC & NCHS. (2015). National Survey of Family Growth: Key Statistics from the National Survey of Family Growth-S Listing. Retrieved from https://www.cdc.gov/nchs/nsfg/key_statistics/s.htm#sexualactivity .	updatefiles	pubmed22n1138
33175271	cdc	www	/std/stats17/2017-std-surveillance-report_cdc-clearance-9.10.18.pdf	https://www.cdc.gov/std/stats17/2017-STD-Surveillance-Report_CDC-clearance-9.10.18.pdf	Centers for Disease Control and Prevention. (2018a). Sexually transmitted disease surveillance 2017. Retrieved from https://www.cdc.gov/std/stats17/2017-STD-Surveillance-Report_CDC-clearance-9.10.18.pdf .	updatefiles	pubmed22n1138
33175271	cdc	www	/hiv/pdf/risk/prep/cdc-hiv-prep-guidelines-2017.pdf	https://www.cdc.gov/hiv/pdf/risk/prep/cdc-hiv-prep-guidelines-2017.pdf	Centers for Disease Control and Prevention. (2018b). US Public Health Service: Preexposure prophylaxis for the prevention of HIV infection in the United States—2017 Update: a clinical practice guideline. Retrieved from https://www.cdc.gov/hiv/pdf/risk/prep/cdc-hiv-prep-guidelines-2017.pdf .	updatefiles	pubmed22n1138
33175271	cdc	www	/nchs/nsfg/key_statistics.htm	https://www.cdc.gov/nchs/nsfg/key_statistics.htm	National Center for Health Statistics & Centers for Disease Control and Prevention. (2015). National Survey of Family Growth. NSFG Key Statistics. Retrieved from https://www.cdc.gov/nchs/nsfg/key_statistics.htm .	updatefiles	pubmed22n1138
33175287	cdc	www	/coronavirus/2019-ncov/cases-updates/previouscases.html	https://www.cdc.gov/coronavirus/2019-ncov/cases-updates/previouscases.html	Centers for Disease Control and Prevention (2020a) Previous U.S. COVID-19 Case Data. Retrieved July 16, 2020, from https://www.cdc.gov/coronavirus/2019-ncov/cases-updates/previouscases.html	baseline	pubmed22n1058
33175287	cdc	www	/coronavirus/2019-ncov/cases-updates/previouscases.html	https://www.cdc.gov/coronavirus/2019-ncov/cases-updates/previouscases.html	Centers for Disease Control and Prevention (2020 b). Cases in the U.S. Data. Retrieved July 16, 2020, from https://www.cdc.gov/coronavirus/2019-ncov/cases-updates/previouscases.html	baseline	pubmed22n1058
33175307	epa	www	/pesticide-science-and-assessing-pesticide-risks/process-establishing-implementing-alternative	https://www.epa.gov/pesticide-science-and-assessing-pesticide-risks/process-establishing-implementing-alternative	EPA (Environmental Protection Agency) (2016a) Process for evaluating and implementing alternative approaches to traditional in vivo acute toxicity for FIFRA regulatory use. Available via: https://www.epa.gov/pesticide-science-and-assessing-pesticide-risks/process-establishing-implementing-alternative .	baseline	pubmed22n1058
33175307	regulations	www	/document	https://www.regulations.gov/document?D=EPA-HQ-OPP-2016-0093-0003	EPA (Environmental Protection Agency) (2016b) Letter to stakeholders on EPA office of pesticide programs’ goal to reduce animal testing. Available via: https://www.regulations.gov/document?D=EPA-HQ-OPP-2016-0093-0003 .	baseline	pubmed22n1058
33175334	epa	19january2017snapshot	/sites/production/files/2015-09/documents/bpa_action_plan.pdf	https://19january2017snapshot.epa.gov/sites/production/files/2015-09/documents/bpa_action_plan.pdf	USEPA - U.S. Environmental Protection Agency (2010) Bisphenol A Action Plan (CASRN 80-05-7) Accessed at: https://19january2017snapshot.epa.gov/sites/production/files/2015-09/documents/bpa_action_plan.pdf	baseline	pubmed22n1058
33175336	fda	www.accessdata	/scripts/cder/ob/search_product.cfm	https://www.accessdata.fda.gov/Scripts/cder/ob/search_product.cfm	FDA. Orange Book: Approved Drug Products with Therapeutic Equivalence Evaluations. 2020. https://www.accessdata.fda.gov/Scripts/cder/ob/search_product.cfm . Accessed 30 Aug 2020.	updatefiles	pubmed22n1188
33175336	usdoj	www.deadiversion	/schedules/	https://www.deadiversion.usdoj.gov/schedules/#define	Drug Enforcement Agency. Definition of Controlled Substances Schedules. 2020. https://www.deadiversion.usdoj.gov/schedules/#define . Accessed 30 Aug 2020.	updatefiles	pubmed22n1188
33175336	usdoj	www.deadiversion	/fed_regs/rules/2014/fr0702.htm	https://www.deadiversion.usdoj.gov/fed_regs/rules/2014/fr0702.htm	Department of Justice, Drug Enforcement Administration. Schedules of Controlled Substances: Placement of Tramadol into Schedule IV; Final Rule. Federal Register vol 79, no 127, 2 Jul 2014. 2020. https://www.deadiversion.usdoj.gov/fed_regs/rules/2014/fr0702.htm . Accessed 30 Aug 2020.	updatefiles	pubmed22n1188
33175345	cdc	www	/nchs/data/nhamcs/web_tables/2017_ed_web_tables-508.pdf	https://www.cdc.gov/nchs/data/nhamcs/web_tables/2017_ed_web_tables-508.pdf	Rui P, Kang K. National Hospital Ambulatory Medical Care Survey: 2017 emergency department summary tables. National Center for Health Statistics. https://www.cdc.gov/nchs/data/nhamcs/web_tables/2017_ed_web_tables-508.pdf . Accessed 10 Oct 2020.	baseline	pubmed22n1058
33175356	epa	www	/region9/superfund/prg/index.html	http://www.epa.gov/region9/superfund/prg/index.html	USEPA (2010) Region 9, Regional screening levels tables. http://www.epa.gov/region9/superfund/prg/index.html . Accessed 27 July 2020	baseline	pubmed22n1058
33175356	cdc	www.atsdr	/toxprofiles/tp2.pdf	https://www.atsdr.cdc.gov/ToxProfiles/tp2.pdf	ATSDR (2019a) Toxicological profile for Arsenic. Agency for toxic substances and disease registry division of toxicology and environmental medicine/toxicology branch 1600 Clifton road NE mailstop F-32 Atlanta, Georgia 30333. https://www.atsdr.cdc.gov/ToxProfiles/tp2.pdf . Accessed 27 July 2020	baseline	pubmed22n1058
33175356	cdc	www.atsdr	/toxprofiles/tp13.pdf	https://www.atsdr.cdc.gov/toxprofiles/tp13.pdf	ATSDR (2019b) Toxicological profile for lead. Agency for toxic substances and disease registry division of toxicology and human health sciences/toxicology branch 1600 Clifton road NE mailstop S102-1 Atlanta, Georgia 30329–34027. https://www.atsdr.cdc.gov/toxprofiles/tp13.pdf . Accessed 27 July 2020	baseline	pubmed22n1058
33175356	ca	oehha	/air/hot_spots/rels_dec2008.html	http://oehha.ca.gov/air/hot_spots/rels_dec2008.html	OEHHA (2008) Air toxics hot spots program technical support document for the derivation of non-cancer reference exposure levels. California Office of Health Hazard Assessment. See http://oehha.ca.gov/air/hot_spots/rels_dec2008.html	baseline	pubmed22n1058
33175403	cdc	www	/coronavirus/2019-ncov/cases-updates/cases-in-us.html	https://www.cdc.gov/coronavirus/2019-ncov/cases-updates/cases-in-us.html	Centers for Disease Control and Prevention. Coronavirus Disease 2019 (COVID-19): Cases in the U.S; 2020. https://www.cdc.gov/coronavirus/2019-ncov/cases-updates/cases-in-us.html. Accessed January 7, 2020	baseline	pubmed22n1058
33175403	cdc	www	/coronavirus/2019-ncov/hcp/pediatric-hcp.html	https://www.cdc.gov/coronavirus/2019-ncov/hcp/pediatric-hcp.html	CDC COVID-19 Response Team. Infections among children: Covid-19. https://www.cdc.gov/coronavirus/2019-ncov/hcp/pediatric-hcp.html. Accessed January 9, 2020	baseline	pubmed22n1058
33175403	cdc	www	/coronavirus/2019-ncov/hcp/disposition-in-home-patients.html	https://www.cdc.gov/coronavirus/2019-ncov/hcp/disposition-in-home-patients.html	Centers for Disease Control and Prevention. Discontinuation of isolation for persons with COVID -19 not in healthcare settings; 2020. https://www.cdc.gov/coronavirus/2019-ncov/hcp/disposition-in-home-patients.html.. Accessed May 3, 2020	baseline	pubmed22n1058
33175403	fda	www	/vaccines-blood-biologics/investigational-new-drug-ind-or-device-exemption-ide-process-cber/recommendations-investigational-covid-19-convalescent-plasma	https://www.fda.gov/vaccines-blood-biologics/investigational-new-drug-ind-or-device-exemption-ide-process-cber/recommendations-investigational-covid-19-convalescent-plasma	U.S. Food and Drug Administration (FDA). Recommendations for investigational COVID-19 convalescent plasma; 2020. https://www.fda.gov/vaccines-blood-biologics/investigational-new-drug-ind-or-device-exemption-ide-process-cber/recommendations-investigational-covid-19-convalescent-plasma	baseline	pubmed22n1058
33175404	va	www.ptsd	www.ptsd.va.gov	www.ptsd.va.gov	Weathers, F. W. , Litz, B. T. , Keane, T. M. , Palmieri, P. A. , Marx, B. P. , & Schnurr, P. P. (2013). The PTSD checklist for DSM-5 (PCL-5). Scale available from the National Center for PTSD at www.ptsd.va.gov	baseline	pubmed22n1058
33175408	fda	www	/downloads/aboutfda/centersoffices/officeofmedicalproductsandtobacco/cder/reportsbudgets/ucm591976.pdf	https://www.fda.gov/downloads/AboutFDA/CentersOffices/OfficeofMedicalProductsandTobacco/CDER/ReportsBudgets/UCM591976.pdf	U.S. Food & Drug Administration. 2018. Advancing Health Through Innovation: 2017 New Drug Therapy Approvals. Accessed October 14, 2020. https://www.fda.gov/downloads/AboutFDA/CentersOffices/OfficeofMedicalProductsandTobacco/CDER/ReportsBudgets/UCM591976.pdf.	baseline	pubmed22n1058
33175440	hhs	www.acf	/sites/default/files/occ/ccdf_acf_im_2015_01.pdf	https://www.acf.hhs.gov/sites/default/files/occ/ccdf_acf_im_2015_01.pdf	U.S. Department of Human Services Administration on Children and Families Office of Child Care. (2015). Children's social-emotional and behavioral health (CCDF-ACF-IM-2015-01). Retrieved from https://www.acf.hhs.gov/sites/default/files/occ/ccdf_acf_im_2015_01.pdf	baseline	pubmed22n1058
33175440	ed	www2	/policy/gen/guid/school-discipline/policy-statement-ece-expulsions-suspensions.pdf	https://www2.ed.gov/policy/gen/guid/school-discipline/policy-statement-ece-expulsions-suspensions.pdf	U.S. Department of Health and Human Services and U.S. Department of Education. (2014). Policy statement on expulsion and suspension policies in early childhood settings. Washington, DC: Author. Retrieved from https://www2.ed.gov/policy/gen/guid/school-discipline/policy-statement-ece-expulsions-suspensions.pdf	baseline	pubmed22n1058
33175440	hhs	www.acf	/sites/default/files/ecd/expulsion_resource_guide_11_4_16_final.pdf	https://www.acf.hhs.gov/sites/default/files/ecd/expulsion_resource_guide_11_4_16_final.pdf	U.S. Department of Health and Human Services Administration on Children and Families Office of Child Care. (2016b). State and local action to prevent expulsion and suspension in Early learning settings: Spotlighting progress in policy and supports. Washington, DC: Author. Retrieved from https://www.acf.hhs.gov/sites/default/files/ecd/expulsion_resource_guide_11_4_16_final.pdf	baseline	pubmed22n1058
33175440	ed	www2	/about/offices/list/ocr/docs/crdc-discipline-snapshot.pdf	https://www2.ed.gov/about/offices/list/ocr/docs/crdc-discipline-snapshot.pdf	U.S. Department of Education Office for Civil Rights. (2014). Civil rights data collection. Data snapshot: School discipline. Washington, DC: Author. Retrieved from https://www2.ed.gov/about/offices/list/ocr/docs/crdc-discipline-snapshot.pdf	baseline	pubmed22n1058
33175440	hhs	childcareta.acf	/sites/default/files/public/expulsion_tool_092317.pdf	https://childcareta.acf.hhs.gov/sites/default/files/public/expulsion_tool_092317.pdf	Child Care State Capacity Building Center. (2017). Building a comprehensive state policy strategy to prevent expulsion from early learning settings. Retrieved from https://childcareta.acf.hhs.gov/sites/default/files/public/expulsion_tool_092317.pdf	baseline	pubmed22n1058
33175442	nrel	www	/pv/assets/pdfs/champion-module-efficiencies.20200708.pdf	https://www.nrel.gov/pv/assets/pdfs/champion-module-efficiencies.20200708.pdf	“NREL Champion Module Efficiencies,” https://www.nrel.gov/pv/assets/pdfs/champion-module-efficiencies.20200708.pdf (accessed: July 2020).	baseline	pubmed22n1058
33175442	energy	www	/eere/solar/goals-solar-energy-technologies-office	https://www.energy.gov/eere/solar/goals-solar-energy-technologies-office	“Goals of the Solar Energy Technologies Office,” https://www.energy.gov/eere/solar/goals-solar-energy-technologies-office (accessed: May 2020).	baseline	pubmed22n1058
33175442	nrel	www	/pv/assets/pdfs/best-research-cell-efficiencies.20200708.pdf	https://www.nrel.gov/pv/assets/pdfs/best-research-cell-efficiencies.20200708.pdf	“NREL Best Research-Cell Efficiencies,” https://www.nrel.gov/pv/assets/pdfs/best-research-cell-efficiencies.20200708.pdf (accessed: March2020).	baseline	pubmed22n1058
33175460	osha	www	/publications/osha3990.pdf	https://www.osha.gov/Publications/OSHA3990.pdf	Guidance on Preparing Workplaces for COVID-19. Available from https://www.osha.gov/Publications/OSHA3990.pdf; 2020.	baseline	pubmed22n1058
33175460	cdc	www	/coronavirus/2019-ncov/daily-life-coping/returning-to-work.html	https://www.cdc.gov/coronavirus/2019-ncov/daily-life-coping/returning-to-work.html	Returning to Work. Available from: https://www.cdc.gov/coronavirus/2019-ncov/daily-life-coping/returning-to-work.html; 2020.	baseline	pubmed22n1058
33175474	fda	www	/downloads/drugs/drugsafety/ucm626584.pdf	https://www.fda.gov/downloads/Drugs/DrugSafety/UCM626584.pdf	US Food and Drug Administration. FDA warns about rare but serious risks of stroke and blood vessel wall tears with multiple sclerosis drug Lemtrada (alemtuzumab), 2018. Safety Announc. https://www.fda.gov/downloads/Drugs/DrugSafety/UCM626584.pdf. Accessed 14 Mar 2019.	baseline	pubmed22n1058
33176039	hrsa	www	/hansens-disease/index.html	https://www.hrsa.gov/hansens-disease/index.html	National Hansen's Disease Program [Internet]. Available from: https://www.hrsa.gov/hansens-disease/index.html. Accessed May 30, 2020.	baseline	pubmed22n1058
33176063	bls	www	/cpi/tables/supplemental-files/historical-cpi-u-201906.pdf	https://www.bls.gov/cpi/tables/supplemental-files/historical-cpi-u-201906.pdf	United States Bureau of Labor Statistics. (2019). Historical CPI-U, June 2019. https://www.bls.gov/cpi/tables/supplemental-files/historical-cpi-u-201906.pdf	baseline	pubmed22n1058
33176063	usda	www.ers	/topics/animal-products/hogs-pork/	https://www.ers.usda.gov/topics/animal-products/hogs-pork/	United States Department of Agriculture. (2019b). Animal Products-Hogs and Pork. Economic Research Service. https://www.ers.usda.gov/topics/animal-products/hogs-pork/	baseline	pubmed22n1058
33176063	usda	www.ers	/topics/animal-products/cattle-beef/sector-at-a-glance/	https://www.ers.usda.gov/topics/animal-products/cattle-beef/sector-at-a-glance/#beef	United States Department of Agriculture. (2019c). Sector at a Glance: U.S. Beef and Cattle Trade. Economic Research Service. https://www.ers.usda.gov/topics/animal-products/cattle-beef/sector-at-a-glance/#beef	baseline	pubmed22n1058
33176063	usda	www.aphis	/aphis/ourfocus/wildlifedamage/operational-activities/feral-swine/sa-fs-history	https://www.aphis.usda.gov/aphis/ourfocus/wildlifedamage/operational-activities/feral-swine/sa-fs-history	United States Department of Agriculture. Animal and Plant Health Inspection Service. (2020). History of feral swine in the Americas. https://www.aphis.usda.gov/aphis/ourfocus/wildlifedamage/operational-activities/feral-swine/sa-fs-history	baseline	pubmed22n1058
33176063	treasury	www.fiscal	/reports-statements/treasury-reporting-rates-exchange/historical.html	https://www.fiscal.treasury.gov/reports-statements/treasury-reporting-rates-exchange/historical.html	United States Department of the Treasury. (2019). Treasury reporting rates of exchange: Historical rates. https://www.fiscal.treasury.gov/reports-statements/treasury-reporting-rates-exchange/historical.html	baseline	pubmed22n1058
33176063	usda	www.nass	/publications/agcensus/2017/full_report/volume_1,_chapter_1_us/	https://www.nass.usda.gov/Publications/AgCensus/2017/Full_Report/Volume_1,_Chapter_1_US/	United States Department of Agriculture. (2019a). Census of Agriculture: 2017 census volume 1, chapter 1: U.S. National Level Data. National Agricultural Statistics Service. https://www.nass.usda.gov/Publications/AgCensus/2017/Full_Report/Volume_1,_Chapter_1_US/	baseline	pubmed22n1058
33176069	cancer	dtp	/organization/dscb/obtaining/available_plates.htm	https://dtp.cancer.gov/organization/dscb/obtaining/available_plates.htm	Developmental Therapeutics Program Available Plates. n.d. Available from: https://dtp.cancer.gov/organization/dscb/obtaining/available_plates.htm.	baseline	pubmed22n1058
33176333	osti	www	/biblio/1241166	https://www.osti.gov/biblio/1241166	Bushnell, B. BBMap: a Fast, Accurate, Splice-Aware Aligner https://www.osti.gov/biblio/1241166 (2014).	updatefiles	pubmed22n1280
33176861	cdc	www	/mosquitoes/mosquito-control/professionals/arbonet.html	https://www.cdc.gov/mosquitoes/mosquito-control/professionals/ArboNET.html	ArboNET—the national arboviral surveillance system. La Crosse virus. Human disease cases & neuroinvasive disease incidence. In: CDC, editor. https://www.cdc.gov/mosquitoes/mosquito-control/professionals/ArboNET.html ; 2020.	baseline	pubmed22n1058
33176861	ct	portal	/caes/mosquito-testing/introductory/state-of-connecticut-mosquito-trapping-and-arbovirus-testing-program	https://portal.ct.gov/CAES/Mosquito-Testing/Introductory/State-of-Connecticut-Mosquito-Trapping-and-Arbovirus-Testing-Program	The Connecticut Agricultural Experiment Station. State of Connecticut mosquito trapping and arbovirus testing program 2018. https://portal.ct.gov/CAES/Mosquito-Testing/Introductory/State-of-Connecticut-Mosquito-Trapping-and-Arbovirus-Testing-Program . Accessed 12 Nov 2018.	baseline	pubmed22n1058
33176884	cdc	www	/globalhealth/resources/reports/annual/2017/division-of-global-hiv-tb-dght.html	https://www.cdc.gov/globalhealth/resources/reports/annual/2017/division-of-global-hiv-tb-dght.html	Centers for Disease Control and Prevention. Division of Global HIV & TB (DGHT). 2017. https://www.cdc.gov/globalhealth/resources/reports/annual/2017/division-of-global-hiv-tb-dght.html . Accessed 15 July 2020.	baseline	pubmed22n1058
33177321	ihs	www	/careeropps/loanrepayment	https://www.ihs.gov/careeropps/loanrepayment	Indian Health Service. Loan repayment. https://www.ihs.gov/careeropps/loanrepayment. Accessed October 19, 2020.	baseline	pubmed22n1058
33177321	ahrq	www	/research/findings/factsheets/primary/pcwork3/index.html	https://www.ahrq.gov/research/findings/factsheets/primary/pcwork3/index.html	Agency for Healthcare Research and Quality. The Distribution of the U.S. Primary Care Workforce. https://www.ahrq.gov/research/findings/factsheets/primary/pcwork3/index.html. Accessed October 19, 2020.	baseline	pubmed22n1058
33177321	hrsa	data	/topics/health-workforce/shortage-areas	https://data.hrsa.gov/topics/health-workforce/shortage-areas?tab=muapHeader	Health Resources & Services Administration. Shortage areas. https://data.hrsa.gov/topics/health-workforce/shortage-areas?tab=muapHeader. Accessed October 19, 2020.	baseline	pubmed22n1058
33177321	hrsa	data		https://data.hrsa.gov	Health Resources & Services Administration. Explore Data and Maps on HRSA’s Health Care Programs. https://data.hrsa.gov. Accessed October 19, 2020.	baseline	pubmed22n1058
33177321	census	www	/popclock	https://www.census.gov/popclock	United States Census Bureau. U.S. and World Population Clock. https://www.census.gov/popclock. Accessed April 4, 2020.	baseline	pubmed22n1058
33177321	hhs	aspe	/poverty-guidelines	https://aspe.hhs.gov/poverty-guidelines	U.S. Department of Health & Human Services. Poverty guidelines. https://aspe.hhs.gov/poverty-guidelines. Accessed October 19, 2020.	baseline	pubmed22n1058
33177321	hrsa	www	/sites/default/files/hrsa/about/budget/budget-justification-fy2019.pdf	https://www.hrsa.gov/sites/default/files/hrsa/about/budget/budget-justification-fy2019.pdf	U.S. Department of Health and Human Services, Health Resources and Services Administration. Fiscal year 2019: Justification of estimates for appropriations committees. https://www.hrsa.gov/sites/default/files/hrsa/about/budget/budget-justification-fy2019.pdf. Accessed October 19, 2020.	baseline	pubmed22n1058
33177321	hrsa	www	/loan-scholarships/scholarships/index.html	https://www.hrsa.gov/loan-scholarships/scholarships/index.html	Health Resources & Services Administration. Loans & scholarships. https://www.hrsa.gov/loan-scholarships/scholarships/index.html. Accessed October 19, 2020.	baseline	pubmed22n1058
33177321	hrsa	bhw	/shortage-designation/what-is-shortage-designation	https://bhw.hrsa.gov/shortage-designation/what-is-shortage-designation	Health Resources & Services Administration. What is shortage designation? https://bhw.hrsa.gov/shortage-designation/what-is-shortage-designation. Accessed October 19, 2020.	baseline	pubmed22n1058
33177321	usphs	www	/students	https://www.usphs.gov/students	Commissioned Corps of the U.S. Public Health Service. Students. https://www.usphs.gov/students. Accessed October 26, 2020.	baseline	pubmed22n1058
33177321	hrsa	bhw	/grants/medicine	https://bhw.hrsa.gov/grants/medicine	Health Resources & Services Administration. Grants > Medicine. https://bhw.hrsa.gov/grants/medicine. Accessed October 19, 2020.	baseline	pubmed22n1058
33177321	hrsa	bhw	/grants/healthcareers	https://bhw.hrsa.gov/grants/healthcareers	Health Resources & Services Administration. Health Careers. https://bhw.hrsa.gov/grants/healthcareers. Accessed October 19, 2020.	baseline	pubmed22n1058
33177321	hrsa	www	/about/organization/bureaus/bhw/index.html	https://www.hrsa.gov/about/organization/bureaus/bhw/index.html	Health Resources & Services Administration. Bureau of Health Workforce. https://www.hrsa.gov/about/organization/bureaus/bhw/index.html. Accessed October 19, 2020.	baseline	pubmed22n1058
33177321	hrsa	nhsc	/loan-repayment/index.html	https://nhsc.hrsa.gov/loan-repayment/index.html	Health Resources & Services Administration. Loan repayment. https://nhsc.hrsa.gov/loan-repayment/index.html. Accessed October 19, 2020.	baseline	pubmed22n1058
33177321	dol	www	/general/topic/discrimination/fedfinanassdisc	https://www.dol.gov/general/topic/discrimination/fedfinanassdisc	U.S. Department of Labor. Federal Financial Assistance Programs. https://www.dol.gov/general/topic/discrimination/fedfinanassdisc. Accessed October 19, 2020.	baseline	pubmed22n1058
33177321	studentaid		/manage-loans/forgiveness-cancellation/public-service	https://studentaid.gov/manage-loans/forgiveness-cancellation/public-service	Federal Student Aid. Public Service Loan Forgiveness. https://studentaid.gov/manage-loans/forgiveness-cancellation/public-service. Accessed October 19, 2020.	baseline	pubmed22n1058
33177321	va	www.vacareers	/benefits/educationsupport	https://www.vacareers.va.gov/Benefits/EducationSupport#repay	U.S. Department of Veterans Affairs. Repayment and reimbursement. https://www.vacareers.va.gov/Benefits/EducationSupport#repay. Accessed October 19, 2020.	baseline	pubmed22n1058
33177321	nih	researchtraining		https://researchtraining.nih.gov	National Institutes of Health. NIH Research Training and Career Development Programs. https://researchtraining.nih.gov. Accessed October 19, 2020.	baseline	pubmed22n1058
33177321	nih	www.cc	/training	https://www.cc.nih.gov/training	National Institutes of Health. Office of Clinical Research Training and Medical Education. https://www.cc.nih.gov/training. Accessed October 19, 2020.	baseline	pubmed22n1058
33177321	hrsa	bhw	/loans-scholarships/nhsc	https://bhw.hrsa.gov/loans-scholarships/nhsc	Health Resources & Services Administration. National Health Service Corps. https://bhw.hrsa.gov/loans-scholarships/nhsc. Accessed October 19, 2020.	baseline	pubmed22n1058
33177321	hrsa	nhsc	/loan-repayment/nhsc-rural-community-loan-repayment-program	https://nhsc.hrsa.gov/loan-repayment/nhsc-rural-community-loan-repayment-program	Health Resources & Services Administration. NHSC Rural Community Loan Repayment Program. https://nhsc.hrsa.gov/loan-repayment/nhsc-rural-community-loan-repayment-program. Accessed October 19, 2020.	baseline	pubmed22n1058
33177322	cdc	www	/nhsn/xls/guidance-for-hpro-kpro-procedure-details	https://www.cdc.gov/nhsn/xls/guidance-for-hpro-kpro-procedure-details	Centers for Disease Control and Prevention. ICD-10-PCS & CPT Codes - Guidance for HPRO & KPRO Procedure Details. 2019. Available at: https://www.cdc.gov/nhsn/xls/guidance-for-hpro-kpro-procedure-details. Accessed May 8, 2019.	updatefiles	pubmed22n1265
33177322	cdc	www	/nhsn/xls/icd10-pcspcm-nhsn-opc.xlsx	https://www.cdc.gov/nhsn/xls/icd10-pcspcm-nhsn-opc.xlsx	Centers for Disease Control and Prevention. 2019 NHSN Operative Procedure Code Mappings 2019. Available at: https://www.cdc.gov/nhsn/xls/icd10-pcspcm-nhsn-opc.xlsx. Accessed May 8, 2019.	updatefiles	pubmed22n1265
33177330	cdc	www	/breastfeeding/about-breastfeeding/index.html	https://www.cdc.gov/breastfeeding/about-breastfeeding/index.html	Centers for Disease Control and Prevention. About Breastfeeding. 2020. Available at: https://www.cdc.gov/breastfeeding/about-breastfeeding/index.html. Accessed May 5, 2020.	baseline	pubmed22n1058
33177332	va	www.mentalhealth	/docs/data-sheets/2019/2019_national_veteran_suicide_prevention_annual_report_508.pdf	https://www.mentalhealth.va.gov/docs/data-sheets/2019/2019_National_Veteran_Suicide_Prevention_Annual_Report_508.pdf	United States Department of Veterans Affairs (2019). National Veteran Suicide Prevention Annual Report. Office of Mental Health and Suicide Prevention, 3, 24. Available at https://www.mentalhealth.va.gov/docs/data-sheets/2019/2019_National_Veteran_Suicide_Prevention_Annual_Report_508.pdf.	baseline	pubmed22n1058
33177332	ahrq	www	/patient-safety/reports/engage.html	https://www.ahrq.gov/patient-safety/reports/engage.html	Agency for Healthcare Research and Quality. (2018). The guide to improving patient safety in primary care settings by engaging patients and families. Available at https://www.ahrq.gov/patient-safety/reports/engage.html.	baseline	pubmed22n1058
33177333	archives		/federal-register/executive-orders/2012	https://archives.gov/federal-register/executive-orders/2012	Presidential Executive Order. (2012). Executive Order 13625: Improving access to mental health services for veterans, service member and military families. https://archives.gov/federal-register/executive-orders/2012.	baseline	pubmed22n1058
33177334	defense	dod	/portals/1/documents/pubs/2018-national-defense-strategy-summary.pdf	American.https://dod.defense.gov/Portals/1/Documents/pubs/2018-National-Defense-Strategy-summary.pdf	United States Department of Defense. (2018). Summary of the 2018 national defense strategy of the United States of American.https://dod.defense.gov/Portals/1/Documents/pubs/2018-National-Defense-Strategy-summary.pdf.	baseline	pubmed22n1058
33177336	va	www.healthquality	/guidelines/mh/ptsd/	https://www.healthquality.va.gov/guidelines/MH/ptsd/	VA/DoD Clinical Practice Guideline. (2017). Management of posttraumatic stress disorder and acute stress reaction. https://www.healthquality.va.gov/guidelines/MH/ptsd/.	baseline	pubmed22n1058
33177336	va	www.healthquality	/guidelines/rehab/mtbi	http://www.healthquality.va.gov/guidelines/Rehab/mtbi	VA/DoD Clinical Practice Guideline. (2016). Management of concussion-mild traumatic brain injury (mTBI). http://www.healthquality.va.gov/guidelines/Rehab/mtbi.	baseline	pubmed22n1058
33177336	va	www.healthquality	/guidelines/pain/headache	https://www.healthquality.va.gov/guidelines/Pain/headache	VA/DoD Clinical Practice Guideline. (2020). The primary care management of headache. https://www.healthquality.va.gov/guidelines/Pain/headache.	baseline	pubmed22n1058
33177336	va	www.tampa	/features/headache_coe.asp	https://www.tampa.va.gov/features/Headache_CoE.asp	James A. Haley Veteran's Hospital – Tampa, Florida, JAHVH designated Headache Center of Excellence. (2018). https://www.tampa.va.gov/features/Headache_CoE.asp.	baseline	pubmed22n1058
33177338	va	opes.vssc.med	/facilitycomplexitylevels/pages/default.aspx	http://opes.vssc.med.va.gov/FacilityComplexityLevels/Pages/default.aspx	VHA's office of productivity, efficiency, and staffing, fiscal year 20XX facility complexity levels list. Available at: http://opes.vssc.med.va.gov/FacilityComplexityLevels/Pages/default.aspx. Accessed May 29, 2020.	baseline	pubmed22n1058
33177338	va	www	/vapubs/search_action.cfm	https://www.va.gov/vapubs/search_action.cfm?dType=1	VA Directive 1161. (2020). https://www.va.gov/vapubs/search_action.cfm?dType=1. Accessed September 10, 2020.	baseline	pubmed22n1058
33177350	fda	www.accessdata	/drugsatfda_docs/label/2014/021436s038,021713s030,021729s022,021802s023lbl.pdf	https://www.accessdata.fda.gov/drugsatfda_docs/label/2014/021436s038,021713s030,021729s022,021802s023lbl.pdf	Abilify (aripiprazole) package insert. Available at: https://www.accessdata.fda.gov/drugsatfda_docs/label/2014/021436s038,021713s030,021729s022,021802s023lbl.pdf. Accessed May 6, 2020.	updatefiles	pubmed22n1283
33177350	fda	www.accessdata	/drugsatfda_docs/label/2013/200603lbls10s11.pdf	https://www.accessdata.fda.gov/drugsatfda_docs/label/2013/200603lbls10s11.pdf	Latuda (lurasidone HCl) package insert. Available at: https://www.accessdata.fda.gov/drugsatfda_docs/label/2013/200603lbls10s11.pdf. Accessed January 14, 2020.	updatefiles	pubmed22n1283
33177350	fda	www.accessdata	/drugsatfda_docs/label/2009/020592s051,021086s030,021253s036lbl.pdf	https://www.accessdata.fda.gov/drugsatfda_docs/label/2009/020592s051,021086s030,021253s036lbl.pdf	Zyprexa (olanzapine) package insert. Available at: https://www.accessdata.fda.gov/drugsatfda_docs/label/2009/020592s051,021086s030,021253s036lbl.pdf. Accessed January 22, 2020.	updatefiles	pubmed22n1283
33177350	fda	www.accessdata	/drugsatfda_docs/label/2018/205422s003lbl.pdf	https://www.accessdata.fda.gov/drugsatfda_docs/label/2018/205422s003lbl.pdf	Rexulti (brexpiprazole) package insert. Available at: https://www.accessdata.fda.gov/drugsatfda_docs/label/2018/205422s003lbl.pdf. Accessed January 14, 2020.	updatefiles	pubmed22n1283
33177350	fda	www.accessdata	/drugsatfda_docs/label/2015/204370lbl.pdf	https://www.accessdata.fda.gov/drugsatfda_docs/label/2015/204370lbl.pdf	Vraylar (cariprazine) package insert. Available at: https://www.accessdata.fda.gov/drugsatfda_docs/label/2015/204370lbl.pdf. Accessed January 15, 2020.	updatefiles	pubmed22n1283
33177350	fda	www.accessdata	/drugsatfda_docs/label/2017/022117s020s021lbl.pdf	https://www.accessdata.fda.gov/drugsatfda_docs/label/2017/022117s020s021lbl.pdf	Saphris (asenapine) package insert. Available at: https://www.accessdata.fda.gov/drugsatfda_docs/label/2017/022117s020s021lbl.pdf. Accessed January 15, 2020.	updatefiles	pubmed22n1283
33177350	fda	www.accessdata	/drugsatfda_docs/label/2017/019758s084lbl.pdf	https://www.accessdata.fda.gov/drugsatfda_docs/label/2017/019758s084lbl.pdf	Clozaril package insert. Available at: https://www.accessdata.fda.gov/drugsatfda_docs/label/2017/019758s084lbl.pdf. Accessed January 14, 2020.	updatefiles	pubmed22n1283
33177350	fda	www.accessdata	/drugsatfda_docs/label/2016/022192s017lbl.pdf	https://www.accessdata.fda.gov/drugsatfda_docs/label/2016/022192s017lbl.pdf	Fanapt (iloperidone) package insert. Available at: https://www.accessdata.fda.gov/drugsatfda_docs/label/2016/022192s017lbl.pdf. Accessed May 18, 2020.	updatefiles	pubmed22n1283
33177360	cms	innovation	/files/reports/chronicallycriticallyillpopulation-report.pdf	http://innovation.cms.gov/Files/reports/ChronicallyCriticallyIllPopulation-Report.pdf	Kandilov AM, Ingber MJ, Morley M, et al. Chronically Critically Ill Population Payment Recommendations. 2014, Research Triangle Park, NC: RTI International, Available at: http://innovation.cms.gov/Files/reports/ChronicallyCriticallyIllPopulation-Report.pdf. Accessed April 1, 2020	baseline	pubmed22n1058
33177364	nih	www.nia	www.nia.nih.gov	www.nia.nih.gov	Providing care and comfort at the end of life. National Institute on Aging. (2017). www.nia.nih.gov. Accessed June 3, 2020.	baseline	pubmed22n1058
33177365	cdc	www	/traumaticbraininjury/data/tbi-ed-visits.html	https://www.cdc.gov/traumaticbraininjury/data/tbi-ed-visits.html	Centres for Disease Control and Prevention. TBI-related emergency department (ED) visits: traumatic brain injury and concussion. 2019. Available at: https://www.cdc.gov/traumaticbraininjury/data/tbi-ed-visits.html. Accessed March 12, 2020.	updatefiles	pubmed22n1224
33177369	ahrq	www	www.ahrq.gov/research/findings/nhqrdr/index.html	www.ahrq.gov/research/findings/nhqrdr/index.html	Agency for Healthcare Research and Quality. National Healthcare Quality & Disparities Reports; 2017. Available at: www.ahrq.gov/research/findings/nhqrdr/index.html. Accessed March 3, 2018.	baseline	pubmed22n1058
33177369	malegislature		/laws/sessionlaws/acts/2006/chapter58	https://malegislature.gov/Laws/SessionLaws/Acts/2006/Chapter58	187th General Court of the Commonwealth of Massachusetts. Massachusetts General Laws, chap. 6A, sec. 16L, Health Care Quality and Cost Council; 2006. Available at: https://malegislature.gov/Laws/SessionLaws/Acts/2006/Chapter58. Accessed March 21, 2018.	baseline	pubmed22n1058
33177369	hrsa	mchb	/maternal-child-health-initiatives/title-v-maternal-and-child-health-services-block-grant-program	https://mchb.hrsa.gov/maternal-child-health-initiatives/title-v-maternal-and-child-health-services-block-grant-program	US Department of Health and Human Services. Title V Maternal and Child Health Services Block Grant Program; 2019. Available at: https://mchb.hrsa.gov/maternal-child-health-initiatives/title-v-maternal-and-child-health-services-block-grant-program. Accessed July 25, 2020.	baseline	pubmed22n1058
33177396	cdc	www	/coronavirus/2019-ncov/downloads/santa-clara_community_mitigation.pdf	https://www.cdc.gov/coronavirus/2019-ncov/downloads/Santa-Clara_Community_Mitigation.pdf	Centers for Disease Control and Prevention. CDC’s recommendations for 30 day mitigation strategies for Santa Clara County, California, based on current situation with COVID-19 transmission and affected health care facilities. Centers for Disease Control and Prevention; 2020. Available at: https://www.cdc.gov/coronavirus/2019-ncov/downloads/Santa-Clara_Community_Mitigation.pdf.	baseline	pubmed22n1058
33177427	census	www	/prod/2014pubs/p25-1140.pdf	http://www.census.gov/prod/2014pubs/p25-1140.pdf	U.S. Census Bureau. An Aging Nation: The Older Population in the United States. Current Population Reports. Issued May 2014 p25-1140. Available at: http://www.census.gov/prod/2014pubs/p25-1140.pdf. Accessed October 10, 2019.	baseline	pubmed22n1058
33177429	cdc	www	/nhsn/pdfs/pscmanual/9pscssicurrent.pdf	http://www.cdc.gov/nhsn/pdfs/pscmanual/9pscssicurrent.pdf	Centers for Disease Control and Prevention. Surgical Site Infection (SSI) Event. Procedure Associated Module: SSI. Available at: http://www.cdc.gov/nhsn/pdfs/pscmanual/9pscssicurrent.pdf. Accessed September 7, 2018.	updatefiles	pubmed22n1338
33177431	nih	www.nhlbi	/health-topics/study-quality-assessment-tools	https://www.nhlbi.nih.gov/health-topics/study-quality-assessment-tools	Study Quality Assessment Tools NIH. 2020. Available at: https://www.nhlbi.nih.gov/health-topics/study-quality-assessment-tools. Accessed August 14, 2020.	updatefiles	pubmed22n1338
33177431	samhsa	www	/data/report/national-survey-substance-abuse-treatment-services-n-ssats-2018-data-substance-abuse	https://www.samhsa.gov/data/report/national-survey-substance-abuse-treatment-services-n-ssats-2018-data-substance-abuse	National survey of substance abuse treatment services (N-SSATS): 2018, data on substance abuse treatment facilities substance abuse and mental health services administration 2019. 2019. Available at: https://www.samhsa.gov/data/report/national-survey-substance-abuse-treatment-services-n-ssats-2018-data-substance-abuse. Accessed December 10, 2019.	updatefiles	pubmed22n1338
33177431	drugabuse	www	/drugs-abuse/opioids/opioid-overdose-crisis	https://www.drugabuse.gov/drugs-abuse/opioids/opioid-overdose-crisis#five	Opioid Overdose Crisis: National Institute on Drug Abuse; 2019. Available at: https://www.drugabuse.gov/drugs-abuse/opioids/opioid-overdose-crisis#five. Accessed: April 3, 2020.	updatefiles	pubmed22n1338
33177432	loc	lccn	/2004483104	https://lccn.loc.gov/2004483104	Uniform Crime Reporting Handbook : UCR [Internet]. Libr. Congr. WA DC 20540 USA. Available at: https://lccn.loc.gov/2004483104. Accessed March 24, 2020.	baseline	pubmed22n1058
33177433	nih	aidsinfo	/guidelines/html/3/perinatal/224/whats-new-in-the-guidelines	https://aidsinfo.nih.gov/guidelines/html/3/perinatal/224/whats-new-in-the-guidelines	Department of Health and Human Services Panel on Treatment of HIV-Infected Pregnant Women and Prevention of Perinatal Transmission. (n.d.). Recommendations for use of antiretroviral drugs in pregnant HIV-1-infected women for maternal health and interventions to reduce perinatal HIV transmission in the United States. https://aidsinfo.nih.gov/guidelines/html/3/perinatal/224/whats-new-in-the-guidelines	updatefiles	pubmed22n1329
33177453	fda	www	/media/122962/download	https://www.fda.gov/media/122962/download	U.S. Food and Drug Administration. General and plastic surgery devices panel of the medical devices advisory committee: Benefits and risks of breast implants. March 25–26, 2019. Available at: https://www.fda.gov/media/122962/download. Accessed November 23, 2019.	baseline	pubmed22n1058
33177453	fda	www	/advisory-committees/advisory-committee-calendar/march-25-26-2019-general-and-plastic-surgery-devices-panel-medical-devices-advisory-committee	https://www.fda.gov/advisory-committees/advisory-committee-calendar/march-25-26-2019-general-and-plastic-surgery-devices-panel-medical-devices-advisory-committee	U.S. Food and Drug Administration. March 25-26, 2019: General and plastic surgery devices panel of the medical devices advisory committee meeting announcement. Available at: https://www.fda.gov/advisory-committees/advisory-committee-calendar/march-25-26-2019-general-and-plastic-surgery-devices-panel-medical-devices-advisory-committee. Accessed November 23, 2019.	baseline	pubmed22n1058
33177453	fda	www	/news-events/press-announcements/statement-fda-principal-deputy-commissioner-amy-abernethy-md-phd-and-jeff-shuren-md-jd-director-fdas	https://www.fda.gov/news-events/press-announcements/statement-fda-principal-deputy-commissioner-amy-abernethy-md-phd-and-jeff-shuren-md-jd-director-fdas	U.S. Food and Drug Administration. Statement from FDA Principal Deputy Commissioner Amy Abernethy, M.D., Ph.D., and Jeff Shuren, M.D., J.D., director of the FDA’s Center for Devices and Radiological Health on FDA’s new efforts to protect women’s health and help to ensure the safety of breast implants. Available at: https://www.fda.gov/news-events/press-announcements/statement-fda-principal-deputy-commissioner-amy-abernethy-md-phd-and-jeff-shuren-md-jd-director-fdas. Accessed November 20, 2019.	baseline	pubmed22n1058
33177453	fda	www	/media/123746/download	https://www.fda.gov/media/123746/download	U.S. Food and Drug Administration. General and plastic surgery devices panel March 26, 2019, transcript. Available at: https://www.fda.gov/media/123746/download. Accessed November 23, 2019.	baseline	pubmed22n1058
33177472	cdc	www	/coronavirus/2019-ncov/hcp/mitigating-staff-shortages.html	https://www.cdc.gov/coronavirus/2019-ncov/hcp/mitigating-staff-shortages.html	Strategies to Mitigate Healthcare Personnel Staffing Shortages, CDC, Coronavirus Disease 2019 (COVID-19); 2020. Available at: https://www.cdc.gov/coronavirus/2019-ncov/hcp/mitigating-staff-shortages.html. Accessed October 5, 2020.	baseline	pubmed22n1058
33177472	cdc	www	/coronavirus/2019-ncov/hcp/ppe-strategy/index.html	https://www.cdc.gov/coronavirus/2019-ncov/hcp/ppe-strategy/index.html	Optimizing Personal Protective Equipment (PPE) Supplies, CDC, Coronavirus Disease 2019 (COVID-19); 2020. Available at: https://www.cdc.gov/coronavirus/2019-ncov/hcp/ppe-strategy/index.html. Accessed October 5, 2020.	baseline	pubmed22n1058
33177472	cdc	www	/coronavirus/2019-ncov/hcp/testing-healthcare-personnel.html	https://www.cdc.gov/coronavirus/2019-ncov/hcp/testing-healthcare-personnel.html	Interim Guidance on Testing Healthcare Personnel for SARS-CoV-2, CDC, Coronavirus Disease 2019 (COVID-19); 2020. Available at: https://www.cdc.gov/coronavirus/2019-ncov/hcp/testing-healthcare-personnel.html.	baseline	pubmed22n1058
33177472	cdc	www	/coronavirus/2019-ncov/hcp/nursing-homes-facility-wide-testing.html	https://www.cdc.gov/coronavirus/2019-ncov/hcp/nursing-homes-facility-wide-testing.html	Performing Facility-wide SARS-CoV-2 Testing in Nursing Homes, CDC, Coronavirus Disease 2019 (COVID-19); 2020. Available at: https://www.cdc.gov/coronavirus/2019-ncov/hcp/nursing-homes-facility-wide-testing.html. Accessed October 5, 2020.	baseline	pubmed22n1058
33177472	cdc	www	/coronavirus/2019-ncov/hcp/duration-isolation.html	https://www.cdc.gov/coronavirus/2019-ncov/hcp/duration-isolation.html	Duration of Isolation and Precautions for Adults with COVID-19. CDC, Coronavirus Disease 2019 (COVID-19); 2020. Available at: https://www.cdc.gov/coronavirus/2019-ncov/hcp/duration-isolation.html. Accessed October 5, 2020.	baseline	pubmed22n1058
33177474	cdc	www	/niosh/twh/default.html	https://www.cdc.gov/niosh/twh/default.html	National Institute for Occupational Safety and Health (NIOSH). NIOSH Total Worker Health Program. Available at: https://www.cdc.gov/niosh/twh/default.html. Accessed September 2, 2020.	updatefiles	pubmed22n1206
33177474	colorado	www	/pacific/sites/default/files/d%202020%20017%20ordering%20coloradans%20to%20stay%20at%20home_1.pdf	https://www.colorado.gov/pacific/sites/default/files/D%202020%20017%20Ordering%20Coloradans%20to%20Stay%20at%20Home_1.pdf	Polis J. Executive Order D 2020 017, Ordering Coloradans to Stay at Home Due to the Presence of COVID-19 in the State; March 25, 2020. Available at: https://www.colorado.gov/pacific/sites/default/files/D%202020%20017%20Ordering%20Coloradans%20to%20Stay%20at%20Home_1.pdf. Accessed September 2, 2020.	updatefiles	pubmed22n1206
33177666	noaa	coast	/data/hes/images/pdf/atl_gulf_hurr_climatology.pdf	https://coast.noaa.gov/data/hes/images/pdf/ATL_GULF_HURR_CLIMATOLOGY.pdf	Ho, F. P., Su, J. C., Hanevich, K. L., Smith, R. J. & Richards, F. P. Hurricane climatology for the Atlantic and Gulf coasts of the United States. NOAA Technical Report NWS 38, https://coast.noaa.gov/data/hes/images/pdf/ATL_GULF_HURR_CLIMATOLOGY.pdf (1987).	updatefiles	pubmed22n1362
33177674	cancer	www	/research/resources/terminology/pediatric	https://www.cancer.gov/research/resources/terminology/pediatric	National Cancer Institute. Pediatric terminology. https://www.cancer.gov/research/resources/terminology/pediatric (2020). Accessed 23 Oct 2020.	baseline	pubmed22n1058
33177699	fda	www.accessdata	/scripts/cder/daf/index.cfm	https://www.accessdata.fda.gov/scripts/cder/daf/index.cfm?event=overview.process&ApplNo=212728	US Food and Drug Administration Nurtec ODT: FDA-Approved Drugs https://www.accessdata.fda.gov/scripts/cder/daf/index.cfm?event=overview.process&ApplNo=212728 (2020).	updatefiles	pubmed22n1287
33177699	fda	www.accessdata	/scripts/cder/daf/index.cfm	https://www.accessdata.fda.gov/scripts/cder/daf/index.cfm?event=overview.process&ApplNo=211765	US Food and Drug Administration. Ubrelvy: FDA-Approved Drugs https://www.accessdata.fda.gov/scripts/cder/daf/index.cfm?event=overview.process&ApplNo=211765 (2019).	updatefiles	pubmed22n1287
33177699	fda	www.accessdata	/scripts/cder/daf/index.cfm	https://www.accessdata.fda.gov/scripts/cder/daf/index.cfm?event=overview.process&ApplNo=761119	US Food and Drug Administration. Vyepti: FDA-Approved Drugs https://www.accessdata.fda.gov/scripts/cder/daf/index.cfm?event=overview.process&ApplNo=761119 (2020).	updatefiles	pubmed22n1287
33177707	state	www	/2018-international-narcotics-control-strategy-report/	https://www.state.gov/2018-international-narcotics-control-strategy-report/	Bureau for International Narcotics and Law Enforcement Affairs. 2018 International Narcotics Control Strategy Report Vol. I https://www.state.gov/2018-international-narcotics-control-strategy-report/ (US Department of State, 2018).	baseline	pubmed22n1058
33177707	justice	www	/usao-sdca/pr/three-charged-illegal-trafficking-17-million-worth-sea-cucumbers	https://www.justice.gov/usao-sdca/pr/three-charged-illegal-trafficking-17-million-worth-sea-cucumbers	US Attorney’s Office. Three charged with illegal trafficking of $17 million worth of sea cucumbers. https://www.justice.gov/usao-sdca/pr/three-charged-illegal-trafficking-17-million-worth-sea-cucumbers (US Department of Justice, 2017).	baseline	pubmed22n1058
33177710	census	data	/cedsci/	https://data.census.gov/cedsci/	United States Census Bureau. 2010 Census https://data.census.gov/cedsci/ (US Census Bureau, 2011).	baseline	pubmed22n1058
33179253	cms	www	/files/document/qso-20-38-nh.pdf	https://www.cms.gov/files/document/qso-20-38-nh.pdf	Centers for Medicare and Medicaid Services. Interim Final Rule (IFC), CMS-3401-IFC. Additional policy and regulatory revisions in response to the COVID-19 public health emergency related to long-term care (LTC) facility testing requirements and revised COVID-19 focused survey tool. 2020. https://www.cms.gov/files/document/qso-20-38-nh.pdf. Accessed August 31, 2020.	baseline	pubmed22n1058
33179254	usda	plants	/plantguide/pdf/pg_sobi2.pdf	https://plants.usda.gov/plantguide/pdf/pg_sobi2.pdf	Natural Resources Conservation Service. United States Department of Agriculture, Plant Guide - Sorghum. Available: https://plants.usda.gov/plantguide/pdf/pg_sobi2.pdf [20 July 2020].	baseline	pubmed22n1058
33179256	nih	grants	/grants/guide/notice-files/not-od-18-116.html	https://grants.nih.gov/grants/guide/notice-files/NOT-OD-18-116.html	National Institutes of Health. Revision: NIH policy and guidelines on the inclusion of individuals across the lifespan as participants in research involving human subjects <https://grants.nih.gov/grants/guide/notice-files/NOT-OD-18-116.html> Accessed June 5, 2020.	baseline	pubmed22n1058
33179256	fda	www	/media/78220/download	https://www.fda.gov/media/78220/download	US Food and Drug Administration. Guidance for industry: E7 studies in support of special populations: geriatrics questions and answers <https://www.fda.gov/media/78220/download> (2012). Accessed May 19, 2020.	baseline	pubmed22n1058
33179261	fda	www.accessdata	/drugsatfda_docs/label/2016/008085s066lbl.pdf	https://www.accessdata.fda.gov/drugsatfda_docs/label/2016/008085s066lbl.pdf	The US Food and Drug Administration. Methotrexate tablets. https://www.accessdata.fda.gov/drugsatfda_docs/label/2016/008085s066lbl.pdf. Accessed October 29, 2020.	baseline	pubmed22n1058
33179271	fda	www	/files/drugs/published/bioanalytical-method-validation-guidance-for-industry.pdf	https://www.fda.gov/files/drugs/published/Bioanalytical-Method-Validation-Guidance-for-Industry.pdf#search=%27FDA+Bioanalysis+Guideline%27	US FDA. (2018). Guidance for industry: Bioanalytical method validation. https://www.fda.gov/files/drugs/published/Bioanalytical-Method-Validation-Guidance-for-Industry.pdf#search=%27FDA+Bioanalysis+Guideline%27 accessed 1 October, 2020.	baseline	pubmed22n1058
33179277	fda	www	/drugs/drug-safety-and-availability/fda-removes-boxed-warning-about-risk-leg-and-foot-amputations-diabetes-medicine-canagliflozin	https://www.fda.gov/drugs/drug-safety-and-availability/fda-removes-boxed-warning-about-risk-leg-and-foot-amputations-diabetes-medicine-canagliflozin	US Food and Drugs Administration. FDA removes Boxed Warning about risk of leg and foot amputations for the diabetes medicine canagliflozin (Invokana, Invokamet, Invokamet XR) https://www.fda.gov/drugs/drug-safety-and-availability/fda-removes-boxed-warning-about-risk-leg-and-foot-amputations-diabetes-medicine-canagliflozin (accessed 2nd September 2020)	updatefiles	pubmed22n1158
33179300	govinfo	www	/content/pkg/cfr-2018-title40-vol32/xml/cfr-2018-title40-vol32-part503.xml	https://www.govinfo.gov/content/pkg/CFR-2018-title40-vol32/xml/CFR-2018-title40-vol32-part503.xml	Standards for the Use or Disposal of Sewage Sludge, 40 C.F.R. Part 503 (1994). https://www.govinfo.gov/content/pkg/CFR-2018-title40-vol32/xml/CFR-2018-title40-vol32-part503.xml	baseline	pubmed22n1058
33179357	ahrq	www	/talkingquality/measures/six-domains.html	https://www.ahrq.gov/talkingquality/measures/six-domains.html	Institute of Medicine. Six domains of health care quality. Retrieved from https://www.ahrq.gov/talkingquality/measures/six-domains.html	baseline	pubmed22n1058
33179357	cbo	www	/system/files/115th-congress-2017-2018/workingpaper/53387-workingpaper.pdf	https://www.cbo.gov/system/files/115th-congress-2017-2018/workingpaper/53387-workingpaper.pdf	Hayford, T. B., & Maeda, J. L. (2017). Issues and challenges in measuring and improving the quality of health care. Working Paper Series Congressional Budget Office. Retrieved from https://www.cbo.gov/system/files/115th-congress-2017-2018/workingpaper/53387-workingpaper.pdf	baseline	pubmed22n1058
33179360	samhsa	store	/product/key-substance-use-and-mental-health-indicators-in-the-united-states-results-from-the-2018-national-survey-on-drug-use-and-health/pep19-5068	https://store.samhsa.gov/product/key-substance-use-and-mental-health-indicators-in-the-united-states-results-from-the-2018-national-survey-on-Drug-Use-and-Health/PEP19-5068	U.S. Department of Health and Human Services Substance Abuse and Mental Health Services Administration. (n.d.). Key substance use and mental health indicators in the United States: Results from the 2018 national survey on drug use and health. Retrieved from https://store.samhsa.gov/product/key-substance-use-and-mental-health-indicators-in-the-united-states-results-from-the-2018-national-survey-on-Drug-Use-and-Health/PEP19-5068	updatefiles	pubmed22n1165
33179360	cdc	www	/drugoverdose/pdf/calculating_total_daily_dose-a.pdf	https://www.cdc.gov/drugoverdose/pdf/calculating_total_daily_dose-a.pdf	Centers for Disease Control and Prevention. (n.d.). Retrieved from https://www.cdc.gov/drugoverdose/pdf/calculating_total_daily_dose-a.pdf	updatefiles	pubmed22n1165
33179379	usda	www.nass	/publications/ag_statistics/	https://www.nass.usda.gov/Publications/Ag_Statistics/	National Agricultural Statistics Service. 2017. Top fresh market tomato producing U.S. states in 2017. https://www.nass.usda.gov/Publications/Ag_Statistics/	baseline	pubmed22n1058
33179379	bts	www	/programs/geographic_information_services/	http://www.bts.gov/programs/geographic_information_services/	U.S. Bureau of the Census. 2000. Research and Innovative Technology Administration's Bureau of Transportation Statistics (RITA/BTS). County boundaries. http://www.bts.gov/programs/geographic_information_services/	baseline	pubmed22n1058
33179387	nicic		/world-prison-population-listeleventh-edition	https://nicic.gov/world-prison-population-listeleventh-edition	Walmsley, R. (2015). World prison population list (eleventh edition). https://nicic.gov/world-prison-population-listeleventh-edition	baseline	pubmed22n1058
33179387	bjs	www	www.bjs.gov	www.bjs.gov	Bureau of Justice Statistics. (2010). Recidivism of prisoners released in 30 states in 2005: Pattern from 2005 to 2010 updated. www.bjs.gov	baseline	pubmed22n1058
33179418	ahrq	www.hcup-us	/nrdoverview.jsp	https://www.hcup-us.ahrq.gov/nrdoverview.jsp	NRD Overview (2019, March 21). Retrieved from https://www.hcup-us.ahrq.gov/nrdoverview.jsp.	baseline	pubmed22n1058
33179426	hrsa	optn.transplant	/data/view-data-reports/national-data/	https://optn.transplant.hrsa.gov/data/view-data-reports/national-data/	UNOS. Organ procurement and transplantation network: National data. Accessed May 29, 2020. https://optn.transplant.hrsa.gov/data/view-data-reports/national-data/	updatefiles	pubmed22n1158
33179426	hrsa	optn.transplant	/resources/ethics/ethical-principles-in-the-allocation-of-human-organs	https://optn.transplant.hrsa.gov/resources/ethics/ethical-principles-in-the-allocation-of-human-organs	UNOS Ethics Committee. Ethical Principles in the Allocation of Human Organs. U.S. Department of Health and Human Services; 2010. https://optn.transplant.hrsa.gov/resources/ethics/ethical-principles-in-the-allocation-of-human-organs	updatefiles	pubmed22n1158
33179445	cdc	www	/nchs/nvss/vsrr/covid19/excess_deaths.htm	https://www.cdc.gov/nchs/nvss/vsrr/covid19/excess_deaths.htm	National Center for Health Statistics. Excess Deaths Associated with COVID-19. https://www.cdc.gov/nchs/nvss/vsrr/covid19/excess_deaths.htm. Accessed November 7, 2020	baseline	pubmed22n1058
33179445	cdc	www	/nchs/nvss/vsrr/covid_weekly/	https://www.cdc.gov/nchs/nvss/vsrr/covid_weekly/#AgeAndSex	National Center for Health Statistics. Weekly Updates by Select Demographic and Geographic Characteristics. https://www.cdc.gov/nchs/nvss/vsrr/covid_weekly/#AgeAndSex. Accessed November 7, 2020	baseline	pubmed22n1058
33179451	nih	www.nhlbi	/files/docs/guidelines/prctgd_c.pdf	https://www.nhlbi.nih.gov/files/docs/guidelines/prctgd_c.pdf	National Institutes of Health. NHLBI Obesity Education Initiative. The practical guide to the identification, evaluation and treatment of overweight and obesity in adults. Published 2000. Accessed July 10, 2020. https://www.nhlbi.nih.gov/files/docs/guidelines/prctgd_c.pdf	baseline	pubmed22n1058
33179791	nih	www.nimh	/research-priorities/rdoc/positive-valence-systems-workshop-proceedings.shtml	https://www.nimh.nih.gov/research-priorities/rdoc/positive-valence-systems-workshop-proceedings.shtml	NIMH. (2011a). Negative valence systems: Workshop Proceedings. https://www.nimh.nih.gov/research-priorities/rdoc/positive-valence-systems-workshop-proceedings.shtml	updatefiles	pubmed22n1127
33179791	nih	www.nimh	/about/advisory-boards-and-groups/namhc/reports/behavioral-assessment-methods-for-rdoc-constructs.shtml	https://www.nimh.nih.gov/about/advisory-boards-and-groups/namhc/reports/behavioral-assessment-methods-for-rdoc-constructs.shtml#section-ii-b	National Institute of Mental Health. (2016). Behavioral assessment methods for RDoC constructs. https://www.nimh.nih.gov/about/advisory-boards-and-groups/namhc/reports/behavioral-assessment-methods-for-rdoc-constructs.shtml#section-ii-b	updatefiles	pubmed22n1127
33179791	nih	www.nimh	/research/research-funded-by-nimh/rdoc/positive-valence-systems-workshop-proceedings.shtml	https://www.nimh.nih.gov/research/research-funded-by-nimh/rdoc/positive-valence-systems-workshop-proceedings.shtml	NIMH. (2011b). Positive valence systems: Workshop proceedings. In Research Domain Criteria (RDoC). https://www.nimh.nih.gov/research/research-funded-by-nimh/rdoc/positive-valence-systems-workshop-proceedings.shtml	updatefiles	pubmed22n1127
33179792	census	www	/prod/2014pubs/p25-1140.pdf	https://www.census.gov/prod/2014pubs/p25-1140.pdf	Ortman JM, Velkoff VA, Hogan, H. An aging nation: the older population in the United States. https://www.census.gov/prod/2014pubs/p25-1140.pdf. Accessed December 2, 2019.	updatefiles	pubmed22n1120
33179800	epa	cfpub	/ecotox/search.cfm	https://cfpub.epa.gov/ecotox/search.cfm	US Environmental Protection Agency. 2019. ECOTOX knowledgebase. Washington, DC. [cited 2019 September]. Available from: https://cfpub.epa.gov/ecotox/search.cfm	baseline	pubmed22n1058
33179823	fda	www.accessdata	/drugsatfda_docs/label/2008/020357s031,021202s016lbl.pdf	https://www.accessdata.fda.gov/drugsatfda_docs/label/2008/020357s031,021202s016lbl.pdf	Bristol-Myers Squibb Company. Glucophage XR [package insert]. U.S. Food and Drug Administration website. https://www.accessdata.fda.gov/drugsatfda_docs/label/2008/020357s031,021202s016lbl.pdf (accessed April 2020).	updatefiles	pubmed22n1147
33179823	fda	www.accessdata	/drugsatfda_docs/label/2017/021574s020lbl.pdf	https://www.accessdata.fda.gov/drugsatfda_docs/label/2017/021574s020lbl.pdf	Actavis Laboratories FL. Fortamet [package insert]. U.S. Food and Drug Administration website. https://www.accessdata.fda.gov/drugsatfda_docs/label/2017/021574s020lbl.pdf (accessed April 2020).	updatefiles	pubmed22n1147
33179831	cancer	seer	/csr/1975_2017/	https://seer.cancer.gov/csr/1975_2017/	Howlader, N., Noone, A. M., Krapcho, M., Miller, D., Brest, A., Yu, M., Ruhl, J., Tatalovich, Z., Mariotto, A., Lewis, D.R., Chen, H.S., Feuer, E.J., & Cronin, K.A. (2020). SEER Cancer Statistics Review, 1975-2017. National Cancer Institute. Retrieved from https://seer.cancer.gov/csr/1975_2017/ based on November 2019 SEER data submission, posted to the SEER web site, April 2020	baseline	pubmed22n1058
33179852	fda	www	/media/13764/download	https://www.fda.gov/media/13764/download	U.S. Food and Drug Administration (2020) in: Administration U.F.a.D. (Ed.) https://www.fda.gov/media/13764/download.	baseline	pubmed22n1058
33179852	fda	www	/media/13764/download	https://www.fda.gov/media/13764/download	Becker MM, Graham RL, Donaldson EF, Rockx B, Sims AC, Sheahan T, Pickles RJ, Corti D, Johnston RE, Baric RS et al (2008) Synthetic recombinant bat SARS-like coronavirus is infectious in cultured cells and in mice. Proc Natl Acad Sci USA 105: 19944-19949 https://www.fda.gov/media/13764/download	baseline	pubmed22n1058
33179872	cdc	www	/prams/index.htm	https://www.cdc.gov/prams/index.htm	Center for Disease Control. (2019). Behavioral risk factors. Pregnancy Risk Assessment Monitoring System. Retrieved from https://www.cdc.gov/prams/index.htm	baseline	pubmed22n1058
33180032	cdc	www	/nchs/ahcd/web_tables.htm	https://www.cdc.gov/nchs/ahcd/web_tables.htm	Rui, P, Kang, K, Ashman, JJ. National hospital ambulatory medical care survey: 2016 emergency department summary tables. Atlanta, GA: National Center for Health Statistics; 2016. Available from: https://www.cdc.gov/nchs/ahcd/web_tables.htm [Accessed 17 Feb 2018].	baseline	pubmed22n1058
33180050	cdc	emergency	/han/2020/han00432.asp	https://emergency.cdc.gov/han/2020/han00432.asp	Centers for Disease Control and Prevention. Health alert network (HAN) health advisory. Multisystem inflammatory syndrome in children (MIS-C) associated with coronavirus disease 2019 (COVID-19). Available from: https://emergency.cdc.gov/han/2020/han00432.asp [Accessed 23 Jun 2020].	baseline	pubmed22n1058
33180145	cancer	ctep	/protocoldevelopment/electronic_applications/ctc.htm	https://ctep.cancer.gov/protocolDevelopment/electronic_applications/ctc.htm	National Cancer Institute (2020) CTEP cancer therapy evaluation program. https://ctep.cancer.gov/protocolDevelopment/electronic_applications/ctc.htm . Zugegriffen: 12. Mai 2020	baseline	pubmed22n1058
33180173	nasa	humansystems.arc	/groups/tlx/downloads/tlxscale.pdf	https://humansystems.arc.nasa.gov/groups/tlx/downloads/TLXScale.pdf	NASA task load index last uptaded, August 15, 2019 https://humansystems.arc.nasa.gov/groups/tlx/downloads/TLXScale.pdf	baseline	pubmed22n1058
33180237	cdc	www	/nchs/nhis/about_nhis.htm	https://www.cdc.gov/nchs/nhis/about_nhis.htm	NHIS. About the National Health Interview Survey. Available at: https://www.cdc.gov/nchs/nhis/about_nhis.htm . Published July 11, 2017. Accessed 2 July 2020	baseline	pubmed22n1058
33180261	nih	ghr.nlm	/condition/alzheimer-disease	https://ghr.nlm.nih.gov/condition/alzheimer-disease#	Kwak, S. S., Washicosky, K. J., Brand, E., et al. (2020). Amyloid-β42/40 ratio drives tau pathology in 3D human neural cell culture models of Alzheimer’s disease. Nat Commun., 11(1377), 1–14 https://ghr.nlm.nih.gov/condition/alzheimer-disease# .	updatefiles	pubmed22n1285
33180274	nij	www	/topics/forensics/evidence/dna/pages/recovering-dna-from-bullet-casings.aspx	https://www.nij.gov/topics/forensics/evidence/dna/Pages/recovering-dna-from-bullet-casings.aspx	Dawson J. Who loaded the gun? Recovering DNA from bullet casings. Natl Inst Justice:. United States. 2016. https://www.nij.gov/topics/forensics/evidence/dna/Pages/recovering-dna-from-bullet-casings.aspx . Accessed 16 May 2020.	baseline	pubmed22n1058
33180278	cdc	www	/mmwr/volumes/69/wr/mm6915e3.htm	https://www.cdc.gov/mmwr/volumes/69/wr/mm6915e3.htm	Garg S, Kim L, Whitaker M, O’Halloran A, Cummings C, Holstein R, et al. Hospitalization rates and characteristics of patients hospitalized with laboratory-confirmed coronavirus disease 2019 — COVID-net, 14 states, March 1–30, 2020. Morb Mortal Wkly Rep. Department of Health and Human Services: 2020; 458–64. Available from: https://www.cdc.gov/mmwr/volumes/69/wr/mm6915e3.htm . Accessed 15 Jul 2020.	updatefiles	pubmed22n1116
