## Supplemental Dataset: CSV table of all governmental dark citations collected for "Dark citations to Federal resources and their contribution to the public health literature" (part 15 of 42)

pmid	url_domain	url_subdomain	url_path	url	citation	record_type	record_label
33180278	nyc	www1	/site/doh/covid/covid-19-data.page	https://www1.nyc.gov/site/doh/covid/covid-19-data.page	COVID-19: Data Summary - NYC Health. [Internet] Available from: https://www1.nyc.gov/site/doh/covid/covid-19-data.page. Accessed 8 Jul 2020.	updatefiles	pubmed22n1116
33180315	cdc	www	/mmwr/volumes/69/wr/mm6925a1.htm	https://www.cdc.gov/mmwr/volumes/69/wr/mm6925a1.htm	Ellington S (2020) Characteristics of women of reproductive age with laboratory-confirmed SARS-CoV-2 infection by pregnancy status—United States, January 22–June 7, 2020. MMWR Morb Mortal Wkly Rep [Internet];69. Available from: https://www.cdc.gov/mmwr/volumes/69/wr/mm6925a1.htm. Accessed 2 June 2020	baseline	pubmed22n1058
33180317	cdc	www	/diabetes/pdfs/data/statistics/national-diabetes-statistics-report.pdf	https://www.cdc.gov/diabetes/pdfs/data/statistics/national-diabetes-statistics-report.pdf	Centers for Disease Control and Prevention. National Diabetes Statistics Report, 2020. Atlanta: Centers for Disease Control and Prevention, US Dept of Health and Human Services; 2020. https://www.cdc.gov/diabetes/pdfs/data/statistics/national-diabetes-statistics-report.pdf . Accessed May 1, 2020.	baseline	pubmed22n1058
33180320	census	www	/data-tools/demo/idb/informationgateway.php	https://www.census.gov/data-tools/demo/idb/informationGateway.php	United States Census Bureau. International Data Base. https://www.census.gov/data-tools/demo/idb/informationGateway.php . Accessed 7 May 2020.	baseline	pubmed22n1058
33180354	wa	www.doh	/portals/1/documents/1500/rucaguide.pdf	https://www.doh.wa.gov/Portals/1/Documents/1500/RUCAGuide.pdf	Washington State Department of Health. Guidelines for using rural-urban classification systems for community health assessment. 2016. Available at: https://www.doh.wa.gov/Portals/1/Documents/1500/RUCAGuide.pdf. Accessed June 1, 2018.	updatefiles	pubmed22n1132
33180354	usda	www.ers	/topics/rural-economy-population/rural-poverty-well-being/	https://www.ers.usda.gov/topics/rural-economy-population/rural-poverty-well-being/	United States Department of Agriculture, Economic Research Service. Rural poverty and well-being. 2019. Available at: https://www.ers.usda.gov/topics/rural-economy-population/rural-poverty-well-being/. Accessed December 4, 2019.	updatefiles	pubmed22n1132
33180988	epa	www	/pcbs/learn-aboutpolychlorinated-biphenyls-pcbs	https://www.epa.gov/pcbs/learn-aboutpolychlorinated-biphenyls-pcbs	United States Environmental Protection Agency (USEPA). Learn about Polychlorinated Biphenyls (PCBs). Available via the Internet at: https://www.epa.gov/pcbs/learn-aboutpolychlorinated-biphenyls-pcbs (accessed July 30, 2019).	baseline	pubmed22n1058
33181001	nih	www.nhlbi	/health-topics/study-quality-assessment-tools	https://www.nhlbi.nih.gov/health-topics/study-quality-assessment-tools	National Heart Lung and Blood Institute. Study quality assessment tools. URL: https://www.nhlbi.nih.gov/health-topics/study-quality-assessment-tools.	updatefiles	pubmed22n1306
33181518	cdc	www	/std/stats17/chlamydia.htm	https://www.cdc.gov/std/stats17/chlamydia.htm	Sexually Transmitted Disease Surveillance 2017. Centers for Disease Control. Available at: https://www.cdc.gov/std/stats17/chlamydia.htm. Accessed July 23, 2019.	updatefiles	pubmed22n1179
33181526	cdc	www	/coronavirus/2019-ncov/hcp/clinical-tips-for-healthcare-providers.html	https://www.cdc.gov/coronavirus/2019-ncov/hcp/clinical-tips-for-healthcare-providers.html	Centers for Disease Control and Prevention. Ten clinical tips on COVID-19 for healthcare providers involved in patient care. 2020. https://www.cdc.gov/coronavirus/2019-ncov/hcp/clinical-tips-for-healthcare-providers.html.	baseline	pubmed22n1058
33181526	cdc	www	/vaccines/vpd/pneumo/downloads/pneumo-vaccine-timing.pdf	https://www.cdc.gov/vaccines/vpd/pneumo/downloads/pneumo-vaccine-timing.pdf	Centers for Disease Control and Prevention. Pneumococcal vaccine timing for adults. Atlanta; 2020 Jun 25. https://www.cdc.gov/vaccines/vpd/pneumo/downloads/pneumo-vaccine-timing.pdf.	baseline	pubmed22n1058
33181526	ahrq	www.hcup-us	/faststats/nationaldiagnosesservlet	https://www.hcup-us.ahrq.gov/faststats/NationalDiagnosesServlet	Healthcare Cost and Utilization Project (HCUP). HCUP fast stats—most common diagnoses for inpatient stays. Rockville, MD: Agency for Healthcare Research and Quality; 2020. https://www.hcup-us.ahrq.gov/faststats/NationalDiagnosesServlet.	baseline	pubmed22n1058
33181527	ed	nces	/pubs2006/2006483.pdf	https://nces.ed.gov/pubs2006/2006483.pdf	Kutner M, et al. The health literacy of America's adults: results from the 2003 national assessment of adult literacy. Washington, DC: U.S. Department of Education, National Center for Education Statistics; 2006 Sep. NCES 2006–483. https://nces.ed.gov/pubs2006/2006483.pdf.	baseline	pubmed22n1058
33181531	nih	www.covid19treatmentguidelines	/therapeutic-options-under-investigation	https://www.covid19treatmentguidelines.nih.gov/therapeutic-options-under-investigation	NIH. Covid-19 treatment guidelines. Available at: https://www.covid19treatmentguidelines.nih.gov/therapeutic-options-under-investigation. Last update: April 21, 2020. Accessed May 12, 2020	baseline	pubmed22n1058
33181553	medpac		/documents/reports/chapter-12-hospice-services-(march-2015-report).pdf	http://medpac.gov/documents/reports/chapter-12-hospice-services-(march-2015-report).pdf	MedPAC. (2015). Report to the Congress: Medicare payment policy. http://medpac.gov/documents/reports/chapter-12-hospice-services-(march-2015-report).pdf	baseline	pubmed22n1058
33181553	cms	www	/outreach-and-education/medicare-learning-network-mln/mlnmattersarticles/downloads/mm11411.pdf	https://www.cms.gov/Outreach-and-Education/Medicare-Learning-Network-MLN/MLNMattersArticles/downloads/MM11411.pdf	Centers for Medicare & Medicaid Services. (2019). Update to hospice payment rates, hospice cap, hospice wage index and hospice pricer for FY 2020. https://www.cms.gov/Outreach-and-Education/Medicare-Learning-Network-MLN/MLNMattersArticles/downloads/MM11411.pdf	baseline	pubmed22n1058
33181553	cms	www	/outreach-and-education/medicare-learning-network-mln/mlnproducts/downloads/hospice_pay_sys_fs.pdf	https://www.cms.gov/Outreach-and-Education/Medicare-Learning-Network-MLN/MLNProducts/downloads/hospice_pay_sys_fs.pdf	Centers for Medicare & Medicaid Services. (2015). Hospice payment system. https://www.cms.gov/Outreach-and-Education/Medicare-Learning-Network-MLN/MLNProducts/downloads/hospice_pay_sys_fs.pdf	baseline	pubmed22n1058
33181557	fda	www.accessdata	/drugsatfda_docs/label/2009/022348lbl.pdf	http://www.accessdata.fda.gov/drugsatfda_docs/label/2009/022348lbl.pdf	Cumberland Pharmaceuticals Inc. Caldolor (ibuprofen) [package insert]. U.S. Food and Drug Administration website. Revised June 2009. Available at: http://www.accessdata.fda.gov/drugsatfda_docs/label/2009/022348lbl.pdf. Accessed November 2, 2020.	baseline	pubmed22n1058
33181567	cdc	www	/hiv/library/reports/hiv-surveillance.html	https://www.cdc.gov/hiv/library/reports/hiv-surveillance.html	Centers for Disease Control and Prevention. HIV Surveillance Report 2018. https://www.cdc.gov/hiv/library/reports/hiv-surveillance.html. Published 2019.	baseline	pubmed22n1058
33181567	cdc	www	/std/stats18/toc.htm	https://www.cdc.gov/std/stats18/toc.htm	Centers for Disease Control and Prevention. Sexually Transmitted Disease Surveillance 2018. https://www.cdc.gov/std/stats18/toc.htm. Published 2019.	baseline	pubmed22n1058
33181574	fda	www.accessdata	www.accessdata.fda.gov/drugsatfda_docs/label/2016/203684s002lbl.pdf	www.accessdata.fda.gov/drugsatfda_docs/label/2016/203684s002lbl.pdf	Available at: www.accessdata.fda.gov/drugsatfda_docs/label/2016/203684s002lbl.pdf. Accessed July 15, 2020.	baseline	pubmed22n1058
33181574	fda	www.accessdata	www.accessdata.fda.gov/drugsatfda_docs/label/2012/020899s015lbl.pdf	www.accessdata.fda.gov/drugsatfda_docs/label/2012/020899s015lbl.pdf	Available at: www.accessdata.fda.gov/drugsatfda_docs/label/2012/020899s015lbl.pdf. Accessed July 9, 2020.	baseline	pubmed22n1058
33181577	cdc	www	/drugoverdose/pdf/pubs/2018-evidence-based-strategies.pdf	https://www.cdc.gov/drugoverdose/pdf/pubs/2018-evidence-based-strategies.pdf	Carroll J, Green T, Noonan R. Evidence-Based Strategies for Preventing Opioid Overdose: What's Working in the United States, 2018. Centers for Disease Control; 2018. Available at: https://www.cdc.gov/drugoverdose/pdf/pubs/2018-evidence-based-strategies.pdf. Accessed December 2, 2019.	baseline	pubmed22n1058
33181577	usdoj	www.deadiversion	/schedules/exempt/exempt_rx_list.pdf	https://www.deadiversion.usdoj.gov/schedules/exempt/exempt_rx_list.pdf#search=exempt%20prescriptin	DEA. Exempt Prescription Products. 2020. Available at: https://www.deadiversion.usdoj.gov/schedules/exempt/exempt_rx_list.pdf#search=exempt%20prescriptin. Accessed May 1, 2020.	baseline	pubmed22n1058
33181578	cdc	www	/coronavirus/2019-ncov/cases-updates/cases-in-us.html	https://www.cdc.gov/coronavirus/2019-ncov/cases-updates/cases-in-us.html	Centers for Disease Control and Prevention. 2020. Coronavirus Disease 2019 (COVID-19) In The U.S. <https://www.cdc.gov/coronavirus/2019-ncov/cases-updates/cases-in-us.html> [Accessed 3 June 2020].	updatefiles	pubmed22n1138
33181578	cdc	www	/std/syphilis/stdfact-congenital-syphilis.htm	https://www.cdc.gov/std/syphilis/stdfact-congenital-syphilis.htm	Centers for Disease Control and Prevention. 2020. STD Facts - Congenital Syphilis. <https://www.cdc.gov/std/syphilis/stdfact-congenital-syphilis.htm> [Accessed 3 June 2020].	updatefiles	pubmed22n1138
33181582	fda	www	/drugs/drug-safety-and-availability/fda-drug-safety-communication-fda-restricts-use-prescription-codeine-pain-and-cough-medicines-and	https://www.fda.gov/drugs/drug-safety-and-availability/fda-drug-safety-communication-fda-restricts-use-prescription-codeine-pain-and-cough-medicines-and	US Food and Drug Administration (FDA). FDA restricts use of prescription codeine pain and cough medicines and tramadol pain medicines in children; recommends against use in breastfeeding women. Food and Drug Administration (FDA) Drug Safety Communications. 2017. Available at: https://www.fda.gov/drugs/drug-safety-and-availability/fda-drug-safety-communication-fda-restricts-use-prescription-codeine-pain-and-cough-medicines-and. Accessed April 20, 2017.	updatefiles	pubmed22n1281
33181586	fda	www	/drugs/fda-approves-romiplostim-pediatric-patients-immune-thrombocytopenia	https://www.fda.gov/drugs/fda-approves-romiplostim-pediatric-patients-immune-thrombocytopenia	FDA. FDA approves romiplostim for pediatric patients with immune thrombocytopenia. 2019. Available at: https://www.fda.gov/drugs/fda-approves-romiplostim-pediatric-patients-immune-thrombocytopenia. Accessed April 28, 2020.	baseline	pubmed22n1058
33181588	ahrq	www.hcup-us	www.hcup-us.ahrq.gov/sidoverview.jsp	www.hcup-us.ahrq.gov/sidoverview.jsp	Healthcare Cost and Utilization Project (HCUP). HCUP Kid’s Inpatient Database (KID). Rockville, MD: Agency for Healthcare Research and Quality. 2009. Available at: www.hcup-us.ahrq.gov/sidoverview.jsp. Accessed September 1, 2019.	updatefiles	pubmed22n1142
33181597	cdc	covid	/covid-data-tracker/	https://covid.cdc.gov/covid-data-tracker/#cases	Centers for Disease Control and Prevention. United States COVID-19 cases and deaths by state. https://covid.cdc.gov/covid-data-tracker/#cases. Accessed September 10, 2020.	baseline	pubmed22n1058
33181651	nyc	www1	/site/doh/covid/covid-19-data.page	https://www1.nyc.gov/site/doh/covid/covid-19-data.page	New York City Department of Health and Mental Hygiene. 2020; Available from: https://www1.nyc.gov/site/doh/covid/covid-19-data.page [access date September 08, 2020].	baseline	pubmed22n1058
33181704	fda	www.accessdata	/drugsatfda_docs/label/2013/091664orig1s000lbl.pdf	https://www.accessdata.fda.gov/drugsatfda_docs/label/2013/091664Orig1s000lbl.pdf	The U.S. Food and Drug Administration (FDA). FDA label approved (revised) on 07/19/2013 for metformin hydrochloride. https://www.accessdata.fda.gov/drugsatfda_docs/label/2013/091664Orig1s000lbl.pdf. Published 2013. Accessed Aug 11, 2019.	baseline	pubmed22n1058
33181730	guideline	www	/content.aspx	http://www.guideline.gov/content.aspx?id=36059	Agency for Healthcare Research and Quality (AHRQ): National Guideline Clearinghouse: Pressure Ulcer Prevention and Treatment. Available at: http://www.guideline.gov/content.aspx?id=36059. Accessed October 22, 2020	baseline	pubmed22n1058
33181769	cms	www	/medicare/medicare-fee-for-service	https://www.cms.gov/Medicare/Medicare-Fee-for-Service	Center for Medicare and Medicaid Services. Medicare Fee Schedule. Available at: https://www.cms.gov/Medicare/Medicare-Fee-for-Service Payment/FeeScheduleGenInfo/index.html. (Accessed March 22, 2018).	baseline	pubmed22n1058
33181773	census	www	/quickfacts/ny	https://www.census.gov/quickfacts/NY	United States Census Bureau. QuickFacts. New York Web site. Available at: https://www.census.gov/quickfacts/NY. Published 2019. Accessed February 22, 2020.	baseline	pubmed22n1058
33181774	ahrq	www	www.ahrq.gov/hcupnet	www.ahrq.gov/HCUPnet	Cost HH. Utilization Project (2000). Agency for Healthcare Research and Quality (AHRQ). Retrieved, from the World Wide Web: available at: www.ahrq.gov/HCUPnet 2009.	baseline	pubmed22n1058
33181783	cdc	emergency	/han/2020/han00432.asp	https://emergency.cdc.gov/han/2020/han00432.asp	Centers for Disease Control and Prevention. Multisystem Inflammatory Syndrome in Children (MIS-C) Associated with Coronavirus Disease 2019 (COVID-19). 2020. Available at: https://emergency.cdc.gov/han/2020/han00432.asp. Accessed June 4, 2020.	baseline	pubmed22n1058
33181789	fda	www	/drugs/drugsafety/ucm402240.htm	https://www.fda.gov/drugs/drugsafety/ucm402240.htm	FDA drug safety communication: FDA recommends not using lidocaine to treat teething pain and requires new Boxed Warning. https://www.fda.gov/drugs/drugsafety/ucm402240.htm. Accessed September 26, 2017.	baseline	pubmed22n1058
33181791	cdc	www	/injury/wisqars/leadingcauses.html	https://www.cdc.gov/injury/wisqars/LeadingCauses.html	Centers for Disease Control and Prevention. Web-Based Injury Statistics Query and Reporting System (WISQARS). Atlanta; 2017. Available at: https://www.cdc.gov/injury/wisqars/LeadingCauses.html. Accessed October 6, 2019.	updatefiles	pubmed22n1144
33181794	cdc	emergency	/han/2020/han00432.asp	https://emergency.cdc.gov/han/2020/han00432.asp	CDC. Case definition for multisystem inflammatory syndrome in children (MIS-C). 2020. Available at: https://emergency.cdc.gov/han/2020/han00432.asp. Accessed July 8, 2020.	baseline	pubmed22n1058
33181795	cdc	www	/vaccines/schedules/hcp/imz/child-adolescent.html	https://www.cdc.gov/vaccines/schedules/hcp/imz/child-adolescent.html	Centers for Disease Control and Prevention: Recommended child and adolescent immunization schedule for ages 18 years or younger, United States, 2019. Available at: https://www.cdc.gov/vaccines/schedules/hcp/imz/child-adolescent.html. Accessed July 10, 2019.	updatefiles	pubmed22n1144
33184714	cms		cms.gov	CMS.gov	Centers for Medicare and Medicaid Services. Quality Measures: CMS.gov . Available from: https://www.cms.gov/Medicare/Quality-Initiatives-Patient-Assessment-Instruments/QualityMeasures . Accessed on 17 June 2020.	baseline	pubmed22n1058
33184714	va	www	/oaa/crqs.asp	https://www.va.gov/oaa/CRQS.asp	U.S. Department of Veteran’s Affairs. Chief Residents in Quality and Patient Safety; 2020. Available from: https://www.va.gov/oaa/CRQS.asp . Accessed on 3 June 2020.	baseline	pubmed22n1058
33184730	cdc	www	/coronavirus/2019-ncov/lab/guidelines-clinical-specimens.html	https://www.cdc.gov/coronavirus/2019-nCoV/lab/guidelines-clinical-specimens.html	Centers for Disease Control and Prevention. Interim guidelines for collecting, handling, and testing clinical specimens from persons under investigation (PUIs) for coronavirus disease 2019 (COVID-19). February 14, 2020. https://www.cdc.gov/coronavirus/2019-nCoV/lab/guidelines-clinical-specimens.html (Accessed on March 15, 2020)	baseline	pubmed22n1058
33184739	usda	apps.fas	/newgainapi/api/report/downloadreportbyfilename	https://apps.fas.usda.gov/newgainapi/api/report/downloadreportbyfilename?filename=Maximum%20Levels%20of%20Contaminants%20in%20Foods%20_Beijing_China%20-%20Peoples%20Republic%20of_12-11-2014.pdf	USDA (United States Department of Agriculture) (2014) China’s maximum levels for contaminants in foods GAIN Report Number: CH14058. https://apps.fas.usda.gov/newgainapi/api/report/downloadreportbyfilename?filename=Maximum%20Levels%20of%20Contaminants%20in%20Foods%20_Beijing_China%20-%20Peoples%20Republic%20of_12-11-2014.pdf . Accessed 03 December 2019	updatefiles	pubmed22n1163
33184739	ornl	rais	/documents/ssg_nonrad_supplemental.pdf	https://rais.ornl.gov/documents/SSG_nonrad_supplemental.pdf	US EPA (United States Environmental Protection Agency) (2002) Supplemental guidance for developing soil screening levels for superfund sites office of solid waste and emergency response, Washington, DC (OSWER9355.4–24). https://rais.ornl.gov/documents/SSG_nonrad_supplemental.pdf . Accessed 05 December 2019	updatefiles	pubmed22n1163
33184740	cdc	www.atsdr	/spl/	https://www.atsdr.cdc.gov/spl/	ATSDR (2020) The Agency for Toxic Substances and Disease Registry’s 2019 substance priority list. Atlanta, America. https://www.atsdr.cdc.gov/spl/ . Accessed 6 Nov 2020	baseline	pubmed22n1058
33184740	epa	www		https://www.epa.gov	United States Environmental Protection Agency (1998) Chromium (VI). Washington, DC. https://www.epa.gov . Accessed 6 Nov 2020	baseline	pubmed22n1058
33184740	epa	www		https://www.epa.gov	United States Environmental Protection Agency (1989) Cadmium. Washington, DC. https://www.epa.gov . Accessed 6 Nov 2020	baseline	pubmed22n1058
33184740	epa	www		https://www.epa.gov	United States Environmental Protection Agency (1995) Mercury. Washington, DC. https://www.epa.gov . Accessed 6 Nov 2020	baseline	pubmed22n1058
33184740	epa	www		https://www.epa.gov	United States Environmental Protection Agency (1991) Arsenic (inorganic). Washington, DC. https://www.epa.gov . Accessed 6 Nov 2020	baseline	pubmed22n1058
33184765	eia	www	/todayinenergy/detail.php	https://www.eia.gov/todayinenergy/detail.php?id=37712	“EPA finalizes Renewable Fuel Standard for 2019, reflecting cellulosic biofuel shortfalls,” Today in Energy, U.S. Energy Information Administration, https://www.eia.gov/todayinenergy/detail.php?id=37712 , published December 6, 2018. Accessed July 1, 2019.	baseline	pubmed22n1058
33184765	epa	www	/renewable-fuel-standard-program/final-renewable-fuel-standards-2019-and-biomass-based-diesel-volume	https://www.epa.gov/renewable-fuel-standard-program/final-renewable-fuel-standards-2019-and-biomass-based-diesel-volume	“Final Renewable Fuel Standards for 2019, and the Biomass-Based Diesel Volume for 2020,” United States Environmental Protection Agency Renewable Fuel Standard Program, https://www.epa.gov/renewable-fuel-standard-program/final-renewable-fuel-standards-2019-and-biomass-based-diesel-volume , Accessed July 1, 2019.	baseline	pubmed22n1058
33184776	fda	www	/drugs/drugsafety/ucm559508.htm	https://www.fda.gov/Drugs/DrugSafety/ucm559508.htm	FDA (2017a) Drug safety and availability - FDA advises drug manufacturers that Burkholderia cepacia complex poses a contamination risk in non-sterile, water-based drug products. Center for Drug Evaluation and Research. https://www.fda.gov/Drugs/DrugSafety/ucm559508.htm . Accessed 26 June 2020	baseline	pubmed22n1058
33184776	fda	www	/drugs/drugsafety/ucm570672.htm	https://www.fda.gov/Drugs/DrugSafety/ucm570672.htm	FDA (2017b) FDA updates on 2017 Burkholderia cepacia contamination. https://www.fda.gov/Drugs/DrugSafety/ucm570672.htm . Accessed 27 June 2020	baseline	pubmed22n1058
33184776	fda	www	/safety/recalls/archiverecalls/default.htm	https://www.fda.gov/Safety/Recalls/archiverecalls/default.htm	FDA (n.d.) Archive for recalls, market withdrawals & safety alerts. Office of Regulatory Affairs. Retrieved January 8, 2018. https://www.fda.gov/Safety/Recalls/archiverecalls/default.htm . Accessed 26 June 2020	baseline	pubmed22n1058
33184790	epa	cfpub	/ncea/risk/	https://cfpub.epa.gov/ncea/risk/	US EPA (2011) Exposure factors handbook 2011 edition (final report). https://cfpub.epa.gov/ncea/risk/ recordisplay.cfm?deid=236252. Accessed 15 May 2019	baseline	pubmed22n1058
33184790	epa	www3	/airtoxics/cancer_	https://www3.epa.gov/airtoxics/cancer_	US EPA (2005) Guidelines for carcinogen risk assessment. https://www3.epa.gov/airtoxics/cancer_ guidelines_final_3-25-05.pdf. Accessed 28 April 2020	baseline	pubmed22n1058
33184790	epa	www	/sites/production/files/2015-12/documents/8121.pdf	https://www.epa.gov/sites/production/files/2015-12/documents/8121.pdf	US EPA (1994) Method 8121 chlorinated hydrocarbons by gas chromatography: capillary column technique. https://www.epa.gov/sites/production/files/2015-12/documents/8121.pdf . Accessed 10 March 2019	baseline	pubmed22n1058
33184790	epa	cfpub	/ncea/iris/iris_documents/	https://cfpub.epa.gov/ncea/iris/iris_documents/	US EPA (1992) 1,2,4-Trichlorobenzene; CASRN 120-82-1. https://cfpub.epa.gov/ncea/iris/iris_documents/ documents/subst/0119_summary.pdf. Accessed 1 July 2020	baseline	pubmed22n1058
33184790	epa	cfpub	/ncea/iris/iris_documents/documents/	https://cfpub.epa.gov/ncea/iris/iris_documents/documents/	US EPA (1991) Hexachlorobenzene; CASRN 118-74-1. https://cfpub.epa.gov/ncea/iris/iris_documents/documents/ subst/0374_summary.pdf. Accessed 23 June 2020	baseline	pubmed22n1058
33184790	osha	www	/sites/default/files/2019-03/health_hazards_workbook.pdf	https://www.osha.gov/sites/default/files/2019-03/health_hazards_workbook.pdf	US Occupational Safety and Health Administration (OSHA) (2012) Health hazards in construction workbook. https://www.osha.gov/sites/default/files/2019-03/health_hazards_workbook.pdf . Accessed 21 June 2020	baseline	pubmed22n1058
33184790	epa	cfpub	/ncea/iris/iris_documents/documents/	https://cfpub.epa.gov/ncea/iris/iris_documents/documents/	US EPA (1988) Hexachlorobenzene; CASRN 118-74-1. https://cfpub.epa.gov/ncea/iris/iris_documents/documents/ subst/0374_summary.pdf. Accessed 23 June 2020	baseline	pubmed22n1058
33184790	epa	cfpub	/ncea/iris/iris_documents/	https://cfpub.epa.gov/ncea/iris/iris_documents/	US EPA (1987b) Pentachlorobenzene; CASRN 608-93-5. https://cfpub.epa.gov/ncea/iris/iris_documents/ documents/subst/0085_summary.pdf. Accessed 1 July 2020	baseline	pubmed22n1058
33184790	epa	cfpub	/ncea/iris/iris_documents/	https://cfpub.epa.gov/ncea/iris/iris_documents/	US EPA (1987a) 1,2,4,5-Tetrachlorobenzene; CASRN 95-94-3. https://cfpub.epa.gov/ncea/iris/iris_documents/ documents/subst/0107_summary.pdf. Accessed 1 July 2020	baseline	pubmed22n1058
33184790	epa	cfpub	/ncea/risk/recordisplay.cfm	https://cfpub.epa.gov/ncea/risk/recordisplay.cfm?deid=54933	US Environmental Protection Agency (US EPA) (1986) Guidelines for carcinogen risk assessment. https://cfpub.epa.gov/ncea/risk/recordisplay.cfm?deid=54933 . Accessed 23 June 2020	baseline	pubmed22n1058
33184790	epa	cfpub	/ncea/iris/iris_documents/	https://cfpub.epa.gov/ncea/iris/iris_documents/	US EPA (1989) 1,2-Dichlorobenzene; CASRN 95-50-1. https://cfpub.epa.gov/ncea/iris/iris_documents/ documents/subst/0408_summary.pdf. Accessed 1 July 2020	baseline	pubmed22n1058
33184840	cms	downloads	/files/cmmi/irahnfr-finalevalrpt.pdf	https://downloads.cms.gov/files/cmmi/irahnfr-finalevalrpt.pdf	Ingber MJ, Feng Z, Khatutsky G, et al. Evaluation of the Initiative to Reduce Avoidable Hospitalizations Among Nursing Facility Residents: Final Report. Report for Centers for Medicare & Medicaid Services. 2017. https://downloads.cms.gov/files/cmmi/irahnfr-finalevalrpt.pdf. Accessed May 26, 2020.	baseline	pubmed22n1058
33184840	cms	www	/blog/data-brief-sharp-reduction-avoidable-hospitalizations-among-long-term-care-facility-residents	https://www.cms.gov/blog/data-brief-sharp-reduction-avoidable-hospitalizations-among-long-term-care-facility-residents	Brennan N, Engelhardt T. Data brief: sharp reduction in avoidable hospitalizations among long-term care facility residents. Centers for Medicare & Medicaid Services Blog. 2017. https://www.cms.gov/blog/data-brief-sharp-reduction-avoidable-hospitalizations-among-long-term-care-facility-residents. Accessed November 4, 2020.	baseline	pubmed22n1058
33184840	hhs	oig	/oei/reports/oei-06-11-00040.pdf	https://oig.hhs.gov/oei/reports/oei-06-11-00040.pdf	Levinson DR. Medicare Nursing Home Resident Hospitalization Rates Merit Additional Monitoring. November 28, 2013. https://oig.hhs.gov/oei/reports/oei-06-11-00040.pdf. Accessed May 26, 2020.	baseline	pubmed22n1058
33184840	cms	www	/medicare/provider-enrollment-and-certification/certificationandcomplianc/nhs	https://www.cms.gov/Medicare/Provider-Enrollment-and-Certification/CertificationandComplianc/NHs	Quality, Safety & Oversight - Certification & Compliance, Nursing Homes. U.S. Centers for Medicare & Medicaid Services. https://www.cms.gov/Medicare/Provider-Enrollment-and-Certification/CertificationandComplianc/NHs. Accessed May 7, 2020.	baseline	pubmed22n1058
33184840	cms	downloads	/files/rahnfr-phasetwo-thirdannrpt.pdf	https://downloads.cms.gov/files/rahnfr-phasetwo-thirdannrpt.pdf	Ingber MJ, Feng Z, Khatutsky G, et al. Evaluation of the Initiative to Reduce Avoidable Hospitalizations Among Nursing Facility Residents-Payment Reform: Third Annual Report. Report for Centers for Medicare & Medicaid Services. 2019. https://downloads.cms.gov/files/rahnfr-phasetwo-thirdannrpt.pdf. Accessed May 26, 2020.	baseline	pubmed22n1058
33184877	cdc	www	/healthyschools/wscc/components.htm	https://www.cdc.gov/healthyschools/wscc/components.htm	US Centers for Disease Control and Prevention. Components of the Whole School, Whole Community, Whole Child. Available at: https://www.cdc.gov/healthyschools/wscc/components.htm. 2019. Accessed March 1, 2020.	baseline	pubmed22n1058
33184889	epa	www	/schools/appendix-model-program-state-school-environmental-health-guidelines	https://www.epa.gov/schools/appendix-model-program-state-school-environmental-health-guidelines	United States Environmental Protection Agency. Summary of state school environmental health guidelines: Five key components of a school environmental health program. Available at: https://www.epa.gov/schools/appendix-model-program-state-school-environmental-health-guidelines. Accessed July 27, 2020.	baseline	pubmed22n1058
33184889	ct	portal	/-/media/sde/board/sfcppolicyguidance.pdf	https://portal.ct.gov/-/media/SDE/Board/SFCPPolicyGuidance.pdf?la=en	Connecticut State Board of Education. Policy Guidance for Position Statement on School-Family-Community Partnerships for Student Success. Available at: https://portal.ct.gov/-/media/SDE/Board/SFCPPolicyGuidance.pdf?la=en. Published 2009. Access on July 27, 2020.	baseline	pubmed22n1058
33184889	cdc	www	/healthyschools/schoolhealthservices.htm	https://www.cdc.gov/healthyschools/schoolhealthservices.htm	Centers for Disease Control and Prevention. School Health Services Model. Available at: https://www.cdc.gov/healthyschools/schoolhealthservices.htm. Accessed on July 27, 2020.	baseline	pubmed22n1058
33184889	cdc	www	/healthyschools/sher/characteristics/index.htm	https://www.cdc.gov/healthyschools/sher/characteristics/index.htm	Centers for Disease Control and Prevention. Characteristics of effective health education. Available at https://www.cdc.gov/healthyschools/sher/characteristics/index.htm. Published 2018. Accessed on July 27, 2020.	baseline	pubmed22n1058
33184898	nih	dailymed.nlm	/dailymed/druginfo.cfm	http://dailymed.nlm.nih.gov/dailymed/drugInfo.cfm?setid=0ab861c2-d5ca-4f92-854c-6477971a1b38	US National Library of Medicine. http://dailymed.nlm.nih.gov/dailymed/drugInfo.cfm?setid=0ab861c2-d5ca-4f92-854c-6477971a1b38. Accessed August 12, 2019.	baseline	pubmed22n1058
33184976	michigan	www	/documents/mdhhs/vh_annual_report_2017_final_630629_7.pdf	https://www.michigan.gov/documents/mdhhs/VH_Annual_Report_2017_FINAL_630629_7.pdf	Michigan Department of Health and Human Services. Hepatitis B and C Annual Surveillance Report. 2017. available at https://www.michigan.gov/documents/mdhhs/VH_Annual_Report_2017_FINAL_630629_7.pdf	baseline	pubmed22n1058
33184997	cdc	www	/drugresistance/index.html	https://www.cdc.gov/drugresistance/index.html	U.S. Centers for Disease Control and Prevention, Antibiotic/Antimicrobial Resistance (AR/AMR), https://www.cdc.gov/drugresistance/index.html (accessed: June 2019).	baseline	pubmed22n1058
33185280	loc	www	/item/uscode1964-015015036/	https://www.loc.gov/item/uscode1964-015015036/	U.S. Congress. Cigarette Labeling and Advertising. 15 U.S.C. 1964; 1331-1339. Available at https://www.loc.gov/item/uscode1964-015015036/.	baseline	pubmed22n1058
33185280	ca	oag	/sites/all/files/agweb/pdfs/tobacco/1stmsa.pdf	https://oag.ca.gov/sites/all/files/agweb/pdfs/tobacco/1stmsa.pdf	Smokeless tobacco master settlement agreement. 1998. Available at: https://oag.ca.gov/sites/all/files/agweb/pdfs/tobacco/1stmsa.pdf. Accessed May 27, 2020.	baseline	pubmed22n1058
33185311	ed	www	/about/bdscomm/list/mathpanel/report/final-report.pdf	http://www.ed.gov/about/bdscomm/list/mathpanel/report/final-report.pdf	National Mathematics Advisory Panel (2008). Foundations for Success: Final Report of the National Mathematics Advisory Panel. Washington, DC: United States Department of Education. http://www.ed.gov/about/bdscomm/list/mathpanel/report/final-report.pdf	baseline	pubmed22n1058
33185313	cdc	www	/cancer/uscs/about/data-briefs/no9-melanoma-incidence-mortality-unitedstates-2012-2016.htm	https://www.cdc.gov/cancer/uscs/about/data-briefs/no9-melanoma-incidence-mortality-UnitedStates-2012-2016.htm	Melanoma Incidence and Mortality, United States-2012-2016. U.S. Cancer Statistics Data Briefs, No. 9. Centers for Disease Control and Prevention, US Department of Health and Human Services. https://www.cdc.gov/cancer/uscs/about/data-briefs/no9-melanoma-incidence-mortality-UnitedStates-2012-2016.htm. 2019. Accessed June, 2020.	baseline	pubmed22n1058
33185313	ahrq	www.hcup-us	www.hcup-us.ahrq.gov/nisoverview.jsp	www.hcup-us.ahrq.gov/nisoverview.jsp	Overview of the National (Nationwide) Inpatient Sample (NIS). Healthcare Cost and Utilization Project. Agency for Healthcare Research and Quality. www.hcup-us.ahrq.gov/nisoverview.jsp. 2019. Accessed 2019.	baseline	pubmed22n1058
33185316	cdc	www	/coronavirus/2019-ncov/lab/lab-biosafety-guidelines.html	https://www.cdc.gov/coronavirus/2019-nCoV/lab/lab-biosafety-guidelines.html	WHO. Laboratory testing for 2019 novel coronavirus (2019-nCoV) in suspected human cases. Interim guidance. 2020. https://www.cdc.gov/coronavirus/2019-nCoV/lab/lab-biosafety-guidelines.html.	baseline	pubmed22n1058
33185331	fda	www.accessdata	/cdrh_docs/pdf16/p160045b.pdf	http://www.accessdata.fda.gov/cdrh_docs/pdf16/P160045B.pdf	Summary of safety and effectiveness data. [Cited 1 Sept 2020.] http://www.accessdata.fda.gov/cdrh_docs/pdf16/P160045B.pdf.	baseline	pubmed22n1058
33185410	fda	www.accessdata	/drugsatfda_docs/label/2015/022225lbl.pdf	https://www.accessdata.fda.gov/drugsatfda_docs/label/2015/022225lbl.pdf	BRIDION (Sugammadex) [package insert]2015, Merck & Co, Inc. Available at: https://www.accessdata.fda.gov/drugsatfda_docs/label/2015/022225lbl.pdf. Accessed July 1, 2020	baseline	pubmed22n1058
33185414	nih	www.nhlbi	/health-topics/study-quality-assessment-tools	https://www.nhlbi.nih.gov/health-topics/study-quality-assessment-tools	National Institutes of Health. Study Quality Assessment Tools. 2019. Available at: https://www.nhlbi.nih.gov/health-topics/study-quality-assessment-tools Accessed May 6, 2020	baseline	pubmed22n1058
33185580	cdc	www	/obesity/childhood/defining.html	https://www.cdc.gov/obesity/childhood/defining.html	Centers for Disease Control and Prevention (CDC). Defining childhood obesity. Available from: https://www.cdc.gov/obesity/childhood/defining.html [Accessed 26 Jul 2020].	baseline	pubmed22n1058
33185580	cdc	www	/obesity/data/childhood.html	https://www.cdc.gov/obesity/data/childhood.html	Centers for Disease Control and Prevention (CDC). Childhood obesity facts. Available from: https://www.cdc.gov/obesity/data/childhood.html [Accessed 28 Jul 2020].	baseline	pubmed22n1058
33185765	cancer	seer	/statfacts/html/esoph.html	https://seer.cancer.gov/statfacts/html/esoph.html	Cancer Star Facts: Esophageal Cancer.National Cancer Institute. In: SEER. https://seer.cancer.gov/statfacts/html/esoph.html . Accessed 7 May 2020	updatefiles	pubmed22n1141
33185782	bls	www	www.bls.gov/tus/data.htm	www.bls.gov/tus/data.htm	Bureau of Labor Statistics. (2020). American Time Use Survey-2019 Results. Retrieved 23 October, 2020 from www.bls.gov/tus/data.htm	baseline	pubmed22n1058
33185795	epa	www	/oswer/riskassessment/rags3adt/pdf/rags3adt_complete.pdf	http://www.epa.gov/oswer/riskassessment/rags3adt/pdf/rags3adt_complete.pdf	USEPA (2001) Process for conducting probabilistic risk assessment. Part A of Vol. 3 of Risk Assessment Guidance for Superfund. EPA/540/R-02/002. Washington, DC, Office of Solid Waste and Emergency Response. http://www.epa.gov/oswer/riskassessment/rags3adt/pdf/rags3adt_complete.pdf	baseline	pubmed22n1058
33185805	cdc	www	/nchs/hus/contents2018.htm	https://www.cdc.gov/nchs/hus/contents2018.htm?search=Obesity/overweight	National Center for Health Statistics (2019) Health, United States, 2018. https://www.cdc.gov/nchs/hus/contents2018.htm?search=Obesity/overweight	baseline	pubmed22n1058
33185854	fda	www.accessdata	/drugsatfda_docs/label/2020/202293s020lbl.pdf	https://www.accessdata.fda.gov/drugsatfda_docs/label/2020/202293s020lbl.pdf#page=47	US Food & Drug Administration. 2014. Medication guide: Farxiga (dapagliflozin). https://www.accessdata.fda.gov/drugsatfda_docs/label/2020/202293s020lbl.pdf#page=47 . Accessed 23 Sept 2020.	baseline	pubmed22n1058
33185854	fda	www.accessdata	/drugsatfda_docs/label/2020/204629s023lbl.pdf	https://www.accessdata.fda.gov/drugsatfda_docs/label/2020/204629s023lbl.pdf#page=33	US Food & Drug Administration. 2014. Medication guide: Jardiance (empagliflozin). https://www.accessdata.fda.gov/drugsatfda_docs/label/2020/204629s023lbl.pdf#page=33 . Accessed 23 Sept 2020.	baseline	pubmed22n1058
33185854	fda	www.accessdata	/drugsatfda_docs/label/2020/204042s034lbl.pdf	https://www.accessdata.fda.gov/drugsatfda_docs/label/2020/204042s034lbl.pdf#page=48	US Food & Drug Administration. 2013. Medication guide: Invokana (canagliflozin). https://www.accessdata.fda.gov/drugsatfda_docs/label/2020/204042s034lbl.pdf#page=48 . Accessed 23 Sept 2020.	baseline	pubmed22n1058
33185854	fda	www	/regulatory-information/search-fda-guidance-documents/type-2-diabetes-mellitus-evaluating-safety-new-drugs-improving-glycemic-control-guidance-industry	https://www.fda.gov/regulatory-information/search-fda-guidance-documents/type-2-diabetes-mellitus-evaluating-safety-new-drugs-improving-glycemic-control-guidance-industry	Food and Drug Administration (FDA). Type 2 diabetes mellitus: evaluating the safety of new drugs for improving glycaemic control. Guidance for industry. 2020. https://www.fda.gov/regulatory-information/search-fda-guidance-documents/type-2-diabetes-mellitus-evaluating-safety-new-drugs-improving-glycemic-control-guidance-industry . Accessed 22 Sept 2020.	baseline	pubmed22n1058
33185854	fda	www.accessdata	/drugsatfda_docs/label/2017/209803s000lbl.pdf	https://www.accessdata.fda.gov/drugsatfda_docs/label/2017/209803s000lbl.pdf	US Food & Drug Administration. 2017. Medication guide: Steglatro (ertugliflozin). https://www.accessdata.fda.gov/drugsatfda_docs/label/2017/209803s000lbl.pdf . Accessed 23 Sept 2020.	baseline	pubmed22n1058
33185854	fda	www	www.fda.gov/downloads/drugs/guidancecomplianceregulatoryinformation/guidances/ucm071627.pdf	www.fda.gov/downloads/Drugs/GuidanceComplianceRegulatoryInformation/Guidances/ucm071627.pdf	Food and Drug Administration (FDA). Guidance for industry: diabetes mellitus—evaluating cardiovascular risk in new antidiabetic therapies to treat type 2 diabetes. 2008. www.fda.gov/downloads/Drugs/GuidanceComplianceRegulatoryInformation/Guidances/ucm071627.pdf . Accessed 23 Sept 2020.	baseline	pubmed22n1058
33185910	cdc	www	/coronavirus/2019-ncov/need-extra-precautions/index.html	https://www.cdc.gov/coronavirus/2019-ncov/need-extra-precautions/index.html	Centers for Disease Control and Prevention. People who are at higher risk for severe illness. 2020. https://www.cdc.gov/coronavirus/2019-ncov/need-extra-precautions/index.html. Accessed 11 Sept 2020	baseline	pubmed22n1058
33185923	cdc	www	/coronavirus/2019-ncov/community/health-equity/race-ethnicity.html	https://www.cdc.gov/coronavirus/2019-ncov/community/health-equity/race-ethnicity.html	Prevention CfDCa. Health equity considerations and racial and ethnic minority groups. 2020. https://www.cdc.gov/coronavirus/2019-ncov/community/health-equity/race-ethnicity.html	baseline	pubmed22n1058
33185979	cdc	www	/longtermcare/training.html2020	https://www.cdc.gov/longtermcare/training.html2020	Centers for Disease Control and Prevention. Long-Term Care (LTC) Respiratory Surveillance Line List. Atlanta: CDC; March 2020. https://www.cdc.gov/longtermcare/training.html2020 (accessed Jul 2020).	baseline	pubmed22n1058
33186003	cdc	www	/nchs/data/nhamcs/web_tables/2015_ed_web_tables.pdf	https://www.cdc.gov/nchs/data/nhamcs/web_tables/2015_ed_web_tables.pdf	Centers for Disease Control and Prevention. National Hospital Ambulatory Medical Care Survey (NHAMCS) 2015 emergency department summary tables. 2016. https://www.cdc.gov/nchs/data/nhamcs/web_tables/2015_ed_web_tables.pdf. Accessed May 20, 2020.	baseline	pubmed22n1058
33186136	nyc	www1	/assets/doh/downloads/pdf/imm/covid-19-deaths-race-ethnicity-04162020-1.pdf	https://www1.nyc.gov/assets/doh/downloads/pdf/imm/covid-19-deaths-race-ethnicity-04162020-1.pdf	The Official Website of the City of New York: Age-adjusted rates of lab confirmed COVID-19 nonhospitalized cases, estimated non-fatal hospitalized cases, and patients known to have died 100,000 by race/ethnicity group as of April 16, 2020. 2020. Available at: https://www1.nyc.gov/assets/doh/downloads/pdf/imm/covid-19-deaths-race-ethnicity-04162020-1.pdf. Accessed May 13, 2020	baseline	pubmed22n1058
33186136	cdc	www	/coronavirus/2019-ncov/cases-updates/cases-in-us.html	https://www.cdc.gov/coronavirus/2019-ncov/cases-updates/cases-in-us.html	Centers for Disease Control and Prevention: Coronavirus Disease 2019 (COVID-19): Case in US. 2020. Available at: https://www.cdc.gov/coronavirus/2019-ncov/cases-updates/cases-in-us.html. Accessed May 6, 2020	baseline	pubmed22n1058
33186152	cancer	seer	/statfacts/html/amyl.html	http://seer.cancer.gov/statfacts/html/amyl.html	National Cancer Institute. SEER cancer stat facts: acute myeloid leukemia. http://seer.cancer.gov/statfacts/html/amyl.html. [Accessed 15 September 2020].	updatefiles	pubmed22n1138
33186202	cdc	www	www.cdc.gov/healthyweight/assessing/bmi/adult_bmi/index.html	www.cdc.gov/healthyweight/assessing/bmi/adult_bmi/index.html	Centers for Disease Control and Prevention. About adult BMI. www.cdc.gov/healthyweight/assessing/bmi/adult_bmi/index.html. Reviewed 2020. Accessed December 28, 2018.	baseline	pubmed22n1058
33186218	cdc	www	/obesity/adult/defining.html	https://www.cdc.gov/obesity/adult/defining.html	Division of Nutrition, Physical Activity, and Obesity, National Center for Chronic Disease Prevention and Health. Centers for Disease Control and Prevention. Defining adult overweight and obesity. Last reviewed 17 September 2020. https://www.cdc.gov/obesity/adult/defining.html. [Accessed 2 November 2020].	baseline	pubmed22n1058
33186223	cdc	www	/coronavirus/2019-ncov/hcp/dialysis.html	https://www.cdc.gov/coronavirus/2019-ncov/hcp/dialysis.html	Centers for Disease Control and Prevention. Coronavirus disease 2019 (COVID-19). https://www.cdc.gov/coronavirus/2019-ncov/hcp/dialysis.html. 2020 [Accessed 5 August 2020].	baseline	pubmed22n1058
33186225	cdc	www	/csels/dsepd/ss1978/lesson1/section8.html	https://www.cdc.gov/csels/dsepd/ss1978/lesson1/section8.html	Deputy Director for Public Health Science and Surveillance, Center for Surveillance, Epidemiology, and Laboratory Services, Division of Scientific Education and Professional Development. Centers for Disease Control and Prevention. Section 8: Concepts of Disease Occurrence. Lesson 1: Introduction to Epidemiology. Principles of Epidemiology in Public Health Practice, Third Edition An Introduction to Applied Epidemiology and Biostatistics. May 18th, 2012. https://www.cdc.gov/csels/dsepd/ss1978/lesson1/section8.html. [Accessed 28 October 2020]	baseline	pubmed22n1058
33186230	cdc	stacks	/view/cdc/23447	https://stacks.cdc.gov/view/cdc/23447	Centers for Disease Control and Prevention. Laboratory testing for the diagnosis of HIV infection. 2018. Retrieved October 7, 2020 from: https://stacks.cdc.gov/view/cdc/23447.	baseline	pubmed22n1058
33186230	cdc	www	/coronavirus/2019-ncov/lab/testing.html	https://www.cdc.gov/coronavirus/2019-ncov/lab/testing.html	Centers for Disease Control and Prevention. Coronavirus Disease 2019 (COVID-19) diagnostic testing. https://www.cdc.gov/coronavirus/2019-ncov/lab/testing.html. 2020.	baseline	pubmed22n1058
33186230	nih	www	/research-training/medical-research-initiatives/radx	https://www.nih.gov/research-training/medical-research-initiatives/radx	National Institutes of Health. Rapid Acceleration of Diagnostics (RADx). https://www.nih.gov/research-training/medical-research-initiatives/radx. 2020.	baseline	pubmed22n1058
33186230	cdc	www	/nchhstp/programintegration/docs/pcsidatasecurityguidelines.pdf	https://www.cdc.gov/nchhstp/programintegration/docs/PCSIDataSecurityGuidelines.pdf	Centers for Disease Control and Prevention. Data security and confidentiality guidelines. 2020. Retrieved October 7, 2020 from: https://www.cdc.gov/nchhstp/programintegration/docs/PCSIDataSecurityGuidelines.pdf.	baseline	pubmed22n1058
33186242	senate	www.jec	/public/_cache/files/0f2d3dba-9fdc-41e5-9bd1-9c13f4204e35/jec-report-deaths-of-despair.pdf	https://www.jec.senate.gov/public/_cache/files/0f2d3dba-9fdc-41e5-9bd1-9c13f4204e35/jec-report-deaths-of-despair.pdf	Social Capital Project. Long-term trends in deaths of despair. SCR Report No. 4-19. US Joint Economic Committee, September 2019. Available at: https://www.jec.senate.gov/public/_cache/files/0f2d3dba-9fdc-41e5-9bd1-9c13f4204e35/jec-report-deaths-of-despair.pdf.	baseline	pubmed22n1058
33186253	cms	www	/medicare/medicare-fee-for-service	https://www.cms.gov/Medicare/Medicare-Fee-for-Service	Centers for Medicare & Medicaid Services. (2016). Frequently asked questions about billing the physician fee schedule for advance care planning services. https://www.cms.gov/Medicare/Medicare-Fee-for-Service Payment/PhysicianFeeSched/Downloads/FAQ-Advance-Care-Planning.pdf	baseline	pubmed22n1058
33186257	bls	www	/oes/current/oes291141.htm	https://www.bls.gov/oes/current/oes291141.htm	U.S. Bureau of Labor Statistics. (2018). Occupational employment and wages: Registered nurses. https://www.bls.gov/oes/current/oes291141.htm	baseline	pubmed22n1058
33186257	bls	www	/news.release/archives/ecec_09082011.pdf	https://www.bls.gov/news.release/archives/ecec_09082011.pdf	U.S. Bureau of Labor Statistics. (2011, September). Employer costs for employee compensation - June 2011. https://www.bls.gov/news.release/archives/ecec_09082011.pdf	baseline	pubmed22n1058
33186257	cms	www	/apps/physician-fee-schedule/search/search-results.aspx	https://www.cms.gov/apps/physician-fee-schedule/search/search-results.aspx?Y=1&T=0&HT=2&CT=0&H1=99281&H2=99285&M=5	Centers for Medicare & Medicaid Services. (2018). Physician fee schedule search. https://www.cms.gov/apps/physician-fee-schedule/search/search-results.aspx?Y=1&T=0&HT=2&CT=0&H1=99281&H2=99285&M=5	baseline	pubmed22n1058
33186257	ahrq	www.hcup-us	/reports/statbriefs/sb172-conditions-readmissions-payer.pdf	http://www.hcup-us.ahrq.gov/reports/statbriefs/sb172-Conditions-Readmissions-Payer.pdf	Hines, A. L., Barrett, M. L., Jiang, H. J., & Steiner, C. A. (2014). Conditions with the largest number of adult hospital readmissions by payer; 1. 2011: HCUP statistical brief 172. Agency for Healthcare Research and Quality. http://www.hcup-us.ahrq.gov/reports/statbriefs/sb172-Conditions-Readmissions-Payer.pdf	baseline	pubmed22n1058
33186258	ahrq	www	/patient-safety/settings/hospital/red/toolkit/index.html	toolkit.https://www.ahrq.gov/patient-safety/settings/hospital/red/toolkit/index.html	Agency for Healthcare Research and Quality. (2013, March). Re-engineered discharge (RED) toolkit.https://www.ahrq.gov/patient-safety/settings/hospital/red/toolkit/index.html	baseline	pubmed22n1058
33186259	healthit	www	/sites/default/files/page/2019-04/ahaehrusedatabrief.pdf	https://www.healthit.gov/sites/default/files/page/2019-04/AHAEHRUseDataBrief.pdf	Parasrampuria, S., & Henry, J. (2019). Hospitals’ use of electronic health records data, 2015–2017. https://www.healthit.gov/sites/default/files/page/2019-04/AHAEHRUseDataBrief.pdf	baseline	pubmed22n1058
33186259	cms	www	/medicare/quality-initiatives-patient-assessment-instruments/hospitalqualityinits/	https://www.cms.gov/Medicare/Quality-Initiatives-Patient-Assessment-Instruments/HospitalQualityInits/	Centers for Medicare & Medicaid Services. (2019). Outcome Measures. https://www.cms.gov/Medicare/Quality-Initiatives-Patient-Assessment-Instruments/HospitalQualityInits/ OutcomeMeasures.html	baseline	pubmed22n1058
33186262	ca	data.chhs	/dataset/medication-assisted-treatment-in-medi-cal-for-opioid-use-disorders-quarterly-by-county	https://data.chhs.ca.gov/dataset/medication-assisted-treatment-in-medi-cal-for-opioid-use-disorders-quarterly-by-county	Department of Health Care Services. Medication-Assisted Treatment in Medi-Cal for Opioid Use Disorders, by County. Department of Health Care Services. Published 2019. Available at: https://data.chhs.ca.gov/dataset/medication-assisted-treatment-in-medi-cal-for-opioid-use-disorders-quarterly-by-county. Accessed January 10, 2020.	baseline	pubmed22n1058
33186262	drugabuse	www	/drug-topics/opioids/opioid-summaries-by-state	https://www.drugabuse.gov/drug-topics/opioids/opioid-summaries-by-state	National Institute on Drug Abuse. Opioid Summaries by State. Published 2020. https://www.drugabuse.gov/drug-topics/opioids/opioid-summaries-by-state. Accessed July 1, 2020.	baseline	pubmed22n1058
33186262	ca	www.dhcs	/formsandpubs/documents/mmcdaplsandpolicyletters/apl2015/apl15-008.pdf	https://www.dhcs.ca.gov/formsandpubs/Documents/MMCDAPLsandPolicyLetters/APL2015/APL15-008.pdf	Brooks S. Professional Fees for Office Visits Associated with Alcohol and Substance Abuse Disorder Treatment Services. Managed Care Quality and Monitoring Division: Department of Health Care Services. Available at: https://www.dhcs.ca.gov/formsandpubs/Documents/MMCDAPLsandPolicyLetters/APL2015/APL15-008.pdf. Published 2015. Accessed April 27, 2020.	baseline	pubmed22n1058
33186262	ca	files.medi-cal	/pubsdoco/dur/articles/dured_25096.pdf	https://files.medi-cal.ca.gov/pubsdoco/dur/Articles/dured_25096.pdf	Department of Health Care Services: Drug Use Review. Clinical Review: The Treatment of Opioid Addiction with Buprenorphine. Published 2016.. Available at: https://files.medi-cal.ca.gov/pubsdoco/dur/Articles/dured_25096.pdf. Accessed April 27, 2020.	baseline	pubmed22n1058
33186262	ca	data.chhs	/dataset/county-medi-cal-certified-eligible-counts-by-county-and-dual-status-2013-through-2017/resource/9ade93e4-0676-4117-adbe-a53378d7fe84	https://data.chhs.ca.gov/dataset/county-medi-cal-certified-eligible-counts-by-county-and-dual-status-2013-through-2017/resource/9ade93e4-0676-4117-adbe-a53378d7fe84	Department of Health Care Services. Medi-Cal Certified Eligible Counts, by County and Dual Status, 2010 to the Most Recent Reportable Month. Published 2019. Available at: https://data.chhs.ca.gov/dataset/county-medi-cal-certified-eligible-counts-by-county-and-dual-status-2013-through-2017/resource/9ade93e4-0676-4117-adbe-a53378d7fe84. Accessed January 10, 2020.	baseline	pubmed22n1058
33186262	ca	www.dof	/forecasting/demographics/estimates/e-2/index.html	http://www.dof.ca.gov/Forecasting/Demographics/Estimates/E-2/index.html	California Department of Finance. E-2. California County Population Estimates and Components of Change by Year — July 1, 2010-2019. Published 2019. Available at: http://www.dof.ca.gov/Forecasting/Demographics/Estimates/E-2/index.html. Accessed January 10, 2020.	baseline	pubmed22n1058
33186265	cms	www	/medicare-coverage-database/details/nca-decision-memo.aspx	https://www.cms.gov/medicare-coverage-database/details/nca-decision-memo.aspx?NCAId=157	Decision Memo for Carotid Artery Stenting (CAG-00085R). Centers for Medicare & Medicaid Services. Available at: https://www.cms.gov/medicare-coverage-database/details/nca-decision-memo.aspx?NCAId=157. Accessed May 30, 2020.	baseline	pubmed22n1058
33186265	fda	www	/drugs/postmarket-drug-safety-information-patients-and-providers/fda-drug-safety-communication-reduced-effectiveness-plavix-clopidogrel-patients-who-are-poor	https://www.fda.gov/drugs/postmarket-drug-safety-information-patients-and-providers/fda-drug-safety-communication-reduced-effectiveness-plavix-clopidogrel-patients-who-are-poor	FDA Drug Safety Communication: reduced effectiveness of Plavix (clopidogrel) in patients who are poor metabolizers of the drug. Available at: https://www.fda.gov/drugs/postmarket-drug-safety-information-patients-and-providers/fda-drug-safety-communication-reduced-effectiveness-plavix-clopidogrel-patients-who-are-poor. Accessed July 28, 2020.	baseline	pubmed22n1058
33186326	cdc	www	/nchs/data/series/sr_01/sr01_032.pdf	https://www.cdc.gov/nchs/data/series/sr_01/sr01_032.pdf	NHANES. Plan and operation of the third National Health and Nutrition Examination survey, 1988–1994. https://www.cdc.gov/nchs/data/series/sr_01/sr01_032.pdf. [Accessed 17 October 2020]	baseline	pubmed22n1058
33187026	cdc	www	www.cdc.gov/breastfeeding/breastfeeding-special-circumstances/maternal-or-infant-illnesses/covid-19-and-breastfeeding.html	www.cdc.gov/breastfeeding/breastfeeding-special-circumstances/maternal-or-infant-illnesses/covid-19-and-breastfeeding.html	Centers for Disease Control and Prevention. Coronavirus disease (COVID-19) and breastfeeding. At: www.cdc.gov/breastfeeding/breastfeeding-special-circumstances/maternal-or-infant-illnesses/covid-19-and-breastfeeding.html (accessed 29 June 2020).	baseline	pubmed22n1058
33188253	whitehouse	www	/sites/whitehouse.gov/files/images/the%20underestimated%20cost%20of%20the%20opioid%20crisis.pdf	https://www.whitehouse.gov/sites/whitehouse.gov/files/images/The%20Underestimated%20Cost%20of%20the%20Opioid%20Crisis.pdf	Council on Economic Advisers. The underestimated cost of the opioid crisis. 2017. https://www.whitehouse.gov/sites/whitehouse.gov/files/images/The%20Underestimated%20Cost%20of%20the%20Opioid%20Crisis.pdf . Accessed 26 Nov 2018.	baseline	pubmed22n1058
33188253	cdc	www	/drugoverdose/pdf/pubs/2018-evidence-based-strategies.pdf	http://www.cdc.gov/drugoverdose/pdf/pubs/2018-evidence-based-strategies.pdf	Centers for Disease Control and Prevention. Evidence-based strategies for preventing opioid overdose: what’s working in the United States. National Center for Injury Prevention and Control, Centers for Disease Control and Prevention, U.S. Department of Health and Human Services, 2018. http://www.cdc.gov/drugoverdose/pdf/pubs/2018-evidence-based-strategies.pdf . Accessed 26 Mar 2019.	baseline	pubmed22n1058
33188253	samhsa	www	/data/	https://www.samhsa.gov/data/	Substance Abuse and Mental Health Services Administration. Results from the 2018 National Survey on Drug Use and Health: Detailed Tables. Center for Behavioral Health Statistics and Quality, Substance Abuse and Mental Health Services Administration, Rockville, MD. https://www.samhsa.gov/data/ . Accessed 21 July 2020.	baseline	pubmed22n1058
33188253	whitehouse	www	/wp-content/uploads/2019/10/health-research-and-development-for-opioid-crisis-national-roadmap-2019.pdf	https://www.whitehouse.gov/wp-content/uploads/2019/10/Health-Research-and-Development-for-Opioid-Crisis-National-Roadmap-2019.pdf	Fast Track Action Committee on Health Science and Technology Response to the Opioid Crisis of the Committee on Science, National Science and Technology Council. Health research and development to stem the opioid crisis: a national roadmap. 2019. https://www.whitehouse.gov/wp-content/uploads/2019/10/Health-Research-and-Development-for-Opioid-Crisis-National-Roadmap-2019.pdf . Accessed 12 Jan 2020.	baseline	pubmed22n1058
33188285	cdc	www	/reproductivehealth/maternalinfanthealth/pretermbirth.htm	https://www.cdc.gov/reproductivehealth/maternalinfanthealth/pretermbirth.htm	Centers for Disease Control and Prevetion. Preterm birth. https://www.cdc.gov/reproductivehealth/maternalinfanthealth/pretermbirth.htm (2019).	updatefiles	pubmed22n1116
33188285	cdc	www	/socialdeterminants/index.htm	https://www.cdc.gov/socialdeterminants/index.htm	Centers for Disease Control and Prevention. Social determinants of health: know what affects health. https://www.cdc.gov/socialdeterminants/index.htm (2020).	updatefiles	pubmed22n1116
33188286	healthypeople	www	/2020/data-search/search-the-data	https://www.healthypeople.gov/2020/data-search/Search-the-Data#objid=4859	Healthy People. https://www.healthypeople.gov/2020/data-search/Search-the-Data#objid=4859 (2020).	updatefiles	pubmed22n1116
33188304	cdc	www	/nchs/data/hestat/obesity_adult_15_16/obesity_adult_15_16.htm	https://www.cdc.gov/nchs/data/hestat/obesity_adult_15_16/obesity_adult_15_16.htm#Tables	Fryar, C. D., Carroll, M. D., & Ogden, C. L. Prevalence of overweight, obesity, and severe obesity among adults aged 20 and over: United States, 1960–1962 through 2015–2016. CDC https://www.cdc.gov/nchs/data/hestat/obesity_adult_15_16/obesity_adult_15_16.htm#Tables (2018).	updatefiles	pubmed22n1280
33188304	cdc	www	/nchs/data/hestat/obesity_child_15_16/obesity_child_15_16.htm	https://www.cdc.gov/nchs/data/hestat/obesity_child_15_16/obesity_child_15_16.htm#Figure	Fryar, C. D., Carroll, M. D., & Ogden, C. L. Prevalence of overweight, obesity, and severe obesity among children and adolescents aged 2–19 years: United States, 1963–1965 through 2015–2016. CDC https://www.cdc.gov/nchs/data/hestat/obesity_child_15_16/obesity_child_15_16.htm#Figure (2018).	updatefiles	pubmed22n1280
33188308	cdc	www	/coronavirus/2019-ncov/hcp/ppe-strategy/powered-air-purifying-respirators-strategy.html	https://www.cdc.gov/coronavirus/2019-ncov/hcp/ppe-strategy/powered-air-purifying-respirators-strategy.html	Centers for Disease Control and Prevention. Powered Air Purifying Respirators (PAPRs). Available at: https://www.cdc.gov/coronavirus/2019-ncov/hcp/ppe-strategy/powered-air-purifying-respirators-strategy.html (accessed 23 October 2020).	updatefiles	pubmed22n1224
33188470	ca	letsgethealthy	/goals/living-well/reducing-adult-obesity/	https://letsgethealthy.ca.gov/goals/living-well/reducing-adult-obesity/	California Department of Public Health (2014). Living well / reducing adult obesity. Retrieved July 31, 2018, from https://letsgethealthy.ca.gov/goals/living-well/reducing-adult-obesity/	baseline	pubmed22n1058
33188470	wisconsin	www.dhs	/wish/main/brfs/rse.htm	http://www.dhs.wisconsin.gov/wish/main/BRFS/rse.htm	Wisconsin Department of Health Services. (2019). Behavioral risk factor survey relative standard error. Retrieved April 28, 2020 from http://www.dhs.wisconsin.gov/wish/main/BRFS/rse.htm	baseline	pubmed22n1058
33188470	cdc	www	/obesity/adult/defining.html	https://www.cdc.gov/obesity/adult/defining.html	Center for Disease Control and Prevention (2018). Defining adult overweight and obesity: overweight & obesity. Retrieved July 31, 2018, from https://www.cdc.gov/obesity/adult/defining.html	baseline	pubmed22n1058
33188511	fda	www.accessdata	/drugsatfda_docs/nda/2012/203214orig1s000pharmr.pdf	https://www.accessdata.fda.gov/drugsatfda_docs/nda/2012/203214Orig1s000PharmR.pdf	Clinical Pharmacology Review. NDA203214. https://www.accessdata.fda.gov/drugsatfda_docs/nda/2012/203214Orig1s000PharmR.pdf .	baseline	pubmed22n1058
33188544	samhsa	www	/data/sites/default/files/nsduh-ffr1-2016/nsduh-ffr1-2016.htm	https://www.samhsa.gov/data/sites/default/files/NSDUH-FFR1-2016/NSDUH-FFR1-2016.htm	SAMSHA. Key Substance Use and Mental Health Indicators in the United States: Results from the 2016 National Survey on Drug Use and Health. Samhsa.gov. https://www.samhsa.gov/data/sites/default/files/NSDUH-FFR1-2016/NSDUH-FFR1-2016.htm. Published 2017. Accessed April 30, 2020.	updatefiles	pubmed22n1179
33188544	usdoj	www.deadiversion	/pubs/docs/dwp_buprenorphine.htm	https://www.deadiversion.usdoj.gov/pubs/docs/dwp_buprenorphine.htm	US Department of Justice, Drug Enforcement Administration DEA requirements for Data Waived Physicians (DWPs). 2018. https://www.deadiversion.usdoj.gov/pubs/docs/dwp_buprenorphine.htm. Accessed April 30, 2020.	updatefiles	pubmed22n1179
33188544	samhsa		samhsa.gov	Samhsa.gov	Apply for a Practitioner Waiver: SAMHSA-Substance Abuse and Mental Health Services Administration. Samhsa.gov. https://www.samhsa.gov/medication-assisted-treatment/training-materials-resources/apply-for-practitioner-waiver. Published 2020. Accessed April 30, 2020.	updatefiles	pubmed22n1179
33188544	usdoj	www.deadiversion	/gdp/(dea-023)(dea075)decision_tree_(final)_33120_2007.pdf	https://www.deadiversion.usdoj.gov/GDP/(DEA-023)(DEA075)Decision_Tree_(Final)_33120_2007.pdf	US Drug Enforcement Administration. How to prescribe controlled substances to patients during the COVID-19 public health emergency. https://www.deadiversion.usdoj.gov/GDP/(DEA-023)(DEA075)Decision_Tree_(Final)_33120_2007.pdf. Accessed May 26, 2020.	updatefiles	pubmed22n1179
33188555	fda	www	/emergency-preparedness-and-response/counterterrorism-and-emerging-threats/coronavirus-disease-2019-covid-19	https://www.fda.gov/emergency-preparedness-and-response/counterterrorism-and-emerging-threats/coronavirus-disease-2019-covid-19	U.S. Food and Drug Administration, Coronavirus Disease 2019 (COVID-19) 2020 https://www.fda.gov/emergency-preparedness-and-response/counterterrorism-and-emerging-threats/coronavirus-disease-2019-covid-19 accessed April 6, 2020.	baseline	pubmed22n1058
33188555	cdc	www	/mmwr/volumes/69/wr/mm6912e2.htm	https://www.cdc.gov/mmwr/volumes/69/wr/mm6912e2.htm?s_cid=mm6912e2_w,	Centers for Disease Control and Prevention, Severe Outcomes Among Patients with Coronavirus Disease 2019 (COVID-19)-United States, February 12-March 16, 2020. https://www.cdc.gov/mmwr/volumes/69/wr/mm6912e2.htm?s_cid=mm6912e2_w, accessed April 6, 2020.	baseline	pubmed22n1058
33188555	cdc	www	/coronavirus/2019-ncov/hcp/dental-settings.html,	https://www.cdc.gov/coronavirus/2019-ncov/hcp/dental-settings.html,	Centers for Disease Control and Prevention, Interim Infection Prevention and Control Guidance for Dental Settings During the COVID-19 Response 2020 https://www.cdc.gov/coronavirus/2019-ncov/hcp/dental-settings.html, accessed April 6, 2020	baseline	pubmed22n1058
33188563	nih	www.niaaa	/alcohol-health/overview-alcohol-consumption/moderate-binge-drinking	https://www.niaaa.nih.gov/alcohol-health/overview-alcohol-consumption/moderate-binge-drinking	National Institute on Alcohol Abuse and Alcoholism (NIAAA). 2011. Available at: https://www.niaaa.nih.gov/alcohol-health/overview-alcohol-consumption/moderate-binge-drinking (accessed 10 January 2020).	baseline	pubmed22n1058
33188563	fda	www	/regulatory-information/search-fda-guidance-documents/alcoholism-developing-drugs-treatment	http://www.fda.gov/regulatory-information/search-fda-guidance-documents/alcoholism-developing-drugs-treatment	Center for Drug Evaluation and Research. Alcoholism: Developing Drugs for Treatment. U.S. Food and Drug Administration Available at: http://www.fda.gov/regulatory-information/search-fda-guidance-documents/alcoholism-developing-drugs-treatment (accessed 9 January 2020).	baseline	pubmed22n1058
33188572	bls	www	/ooh/healthcare/home.htm	https://www.bls.gov/ooh/healthcare/home.htm	U.S. Department of Labor, Bureau of Labor Statistics. Occupational Outlook Handbook: Healthcare Occupations. Accessed Mar 14, 2019. https://www.bls.gov/ooh/healthcare/home.htm	baseline	pubmed22n1058
33188580	nih	www.ors.od	/documents/return-to-work-guidance.pdf	https://www.ors.od.nih.gov/documents/Return-to-Work-Guidance.pdf	NIH. https://www.ors.od.nih.gov/documents/Return-to-Work-Guidance.pdf	baseline	pubmed22n1058
33188602	cdc	www	/coronavirus/2019-ncov/downloads/digital-contact-tracing.pdf	https://www.cdc.gov/coronavirus/2019-ncov/downloads/digital-contact-tracing.pdf	Digital Contact Tracing Tools for COVID-19 (2020). https://www.cdc.gov/coronavirus/2019-ncov/downloads/digital-contact-tracing.pdf . Accessed 1 May 2020	baseline	pubmed22n1058
33188617	cdc	www	/coronavirus/2019-ncov/prepare/transmission.html	https://www.cdc.gov/coronavirus/2019-ncov/prepare/transmission.html	Centers for Disease Control and Prevention. How coronavirusspreads. (2020) https://www.cdc.gov/coronavirus/2019-ncov/prepare/transmission.html . Accessed: 25 June 2020.	baseline	pubmed22n1058
33188659	hrsa	optn.transplant	/governance/policies/	https://optn.transplant.hrsa.gov/governance/policies/	Organ Procurement and Transplantation Network. OPTN policies. https://optn.transplant.hrsa.gov/governance/policies/. Accessed September 28, 2020. Published 2020.	baseline	pubmed22n1058
33188703	usda	apps.fas	/psdonline/circulars/livestock_poultry.pdf	https://apps.fas.usda.gov/psdonline/circulars/livestock_poultry.pdf	United States Department of Agriculture (2019) Livestock and Poultry: World markets and trade. https://apps.fas.usda.gov/psdonline/circulars/livestock_poultry.pdf	baseline	pubmed22n1058
33189090	cdc	www	/viole​ncepr​event​ion/pdf/suici​de_strat​egic_direc​tion_full_versi​on-a.pdf	https://www.cdc.gov/viole​ncepr​event​ion/pdf/Suici​de_Strat​egic_Direc​tion_Full_Versi​on-a.pdf	Centers for Disease Control and Prevention (CDC). Strategic Direction for the Prevention of Suicidal Behavior: Promoting Individual, Family, and Community Connectedness to Prevent Suicidal Behavior. Atlanta, GA: CDC; nd:1-12. Available at https://www.cdc.gov/viole​ncepr​event​ion/pdf/Suici​de_Strat​egic_Direc​tion_Full_Versi​on-a.pdf. Accessed on 28 June 2020.	baseline	pubmed22n1058
33189137	cdc	www	/coronavirus/2019-ncov/lab/guidelines-clinical-specimens.html	https://www.cdc.gov/coronavirus/2019-ncov/lab/guidelines-clinical-specimens.html	Interim Guidelines for Collecting, Handling, and Testing Clinical Specimens from Persons for Coronavirus Disease 2019 (COVID-19). Center for Diseases Control and Prevention, USA. https://www.cdc.gov/coronavirus/2019-ncov/lab/guidelines-clinical-specimens.html . Last access 04 Sept 20.	baseline	pubmed22n1058
33189137	fda	www	/medical-devices/emergency-situations-medical-devices/emergency-use-authorizations	https://www.fda.gov/medical-devices/emergency-situations-medical-devices/emergency-use-authorizations	https://www.fda.gov/medical-devices/emergency-situations-medical-devices/emergency-use-authorizations . Last accession date 09 April 2020.	baseline	pubmed22n1058
33190165	health		/dietaryguidelines/2015/guidelines/appendix-7/	https://health.gov/dietaryguidelines/2015/guidelines/appendix-7/	U.S. Department of Health and Human Services and U.S. Department of Agriculture (2015) Dietary guidelines for Americans 2015–2020. In: Appendix 7. Nutritional goals for age-sex groups based on dietary reference intakes and dietary guidelines recommendations. Available from https://health.gov/dietaryguidelines/2015/guidelines/appendix-7/ . Accessed 10 July 2018	updatefiles	pubmed22n1215
33190178	cdc	www	/hiv/group/msm/index.html	https://www.cdc.gov/hiv/group/msm/index.html	Centers for Disease Control and Prevention. Estimated HIV incidence and prevalence in the United States 2010–2015. HIV Surveillance Supplemental Report 2018; https://www.cdc.gov/hiv/group/msm/index.html , 2019.	baseline	pubmed22n1058
33190178	cdc	www	/nchhstp/newsroom/docs/factsheets/hiv-testing-us-508.pdf	https://www.cdc.gov/nchhstp/newsroom/docs/factsheets/hiv-testing-us-508.pdf	Centers for Disease Control and Prevention. HIV testing in the United States. National center for HIV/AIDS, viral hepatitis, STD, and TB prevention 2016; https://www.cdc.gov/nchhstp/newsroom/docs/factsheets/hiv-testing-us-508.pdf , 2019.	baseline	pubmed22n1058
33190189	healthysd		/wp-content/uploads/2014/11/exergaming.pdf	http://healthysd.gov/wp-content/uploads/2014/11/exergaming.pdf	American College of Sports Medicine. ACSM Information On… Exergaming. 2013. Available at: http://healthysd.gov/wp-content/uploads/2014/11/exergaming.pdf	updatefiles	pubmed22n1116
33190190	fda	www.accessdata	/cdrh_docs/pdf17/p170019b.pdf	https://www.accessdata.fda.gov/cdrh_docs/pdf17/P170019B.pdf	US Food and Drug Administration. FoundationOne CDx: summary of safety and effectiveness data; 2017. https://www.accessdata.fda.gov/cdrh_docs/pdf17/P170019B.pdf . Accessed 28 Oct 2019.	baseline	pubmed22n1058
33190190	fda	www.accessdata	/drugsatfda_docs/label/2018/208558s006lbl.pdf	https://www.accessdata.fda.gov/drugsatfda_docs/label/2018/208558s006lbl.pdf	US Food and Drug Administration. Olaparib prescribing information; 2018. https://www.accessdata.fda.gov/drugsatfda_docs/label/2018/208558s006lbl.pdf . Accessed 31 Aug 2019.	baseline	pubmed22n1058
33190190	fda	www.accessdata	/drugsatfda_docs/label/2012/022334s016lbl.pdf	https://www.accessdata.fda.gov/drugsatfda_docs/label/2012/022334s016lbl.pdf	US Food and Drug Administration. Everolimus highlights of prescribing information; 2012. https://www.accessdata.fda.gov/drugsatfda_docs/label/2012/022334s016lbl.pdf . Accessed 22 Nov 2018.	baseline	pubmed22n1058
33190190	fda	www	/drugs/resources-information-approved-drugs/fda-approves-alpelisib-metastatic-breast-cancer	https://www.fda.gov/drugs/resources-information-approved-drugs/fda-approves-alpelisib-metastatic-breast-cancer	US Food and Drug Administration. FDA approves alpelisib for metastatic breast cancer; 2019. https://www.fda.gov/drugs/resources-information-approved-drugs/fda-approves-alpelisib-metastatic-breast-cancer . Accessed 29 May 2019.	baseline	pubmed22n1058
33190190	fda	www.accessdata	/drugsatfda_docs/label/2018/211651s000lbl.pdf	https://www.accessdata.fda.gov/drugsatfda_docs/label/2018/211651s000lbl.pdf	US Food and Drug Administration. Talazoparib prescribing information; 2018. https://www.accessdata.fda.gov/drugsatfda_docs/label/2018/211651s000lbl.pdf . Accessed 31 Aug 2019.	baseline	pubmed22n1058
33190190	fda	www.accessdata	/drugsatfda_docs/label/2017/021344s035lbl.pdf	https://www.accessdata.fda.gov/drugsatfda_docs/label/2017/021344s035lbl.pdf	US Food and Drug Administration. Fulvestrant highlights of prescribing information; 2017. https://www.accessdata.fda.gov/drugsatfda_docs/label/2017/021344s035lbl.pdf . Accessed 30 Jan 2019.	baseline	pubmed22n1058
33190190	fda	www.accessdata	/drugsatfda_docs/label/2018/207103s007lbl.pdf	https://www.accessdata.fda.gov/drugsatfda_docs/label/2018/207103s007lbl.pdf	US Food and Drug Administration. Palbociclib highlights of prescribing information; 2018. https://www.accessdata.fda.gov/drugsatfda_docs/label/2018/207103s007lbl.pdf . Accessed 06 Sep 2018.	baseline	pubmed22n1058
33190190	fda	www.accessdata	/drugsatfda_docs/label/2018/209092s001lbl.pdf	https://www.accessdata.fda.gov/drugsatfda_docs/label/2018/209092s001lbl.pdf	US Food and Drug Administration. Ribociclib highlights of prescribing information; 2018. https://www.accessdata.fda.gov/drugsatfda_docs/label/2018/209092s001lbl.pdf . Accessed 30 Jan 2019.	baseline	pubmed22n1058
33190190	fda	www.accessdata	/drugsatfda_docs/label/2018/208855s000lbl.pdf	https://www.accessdata.fda.gov/drugsatfda_docs/label/2018/208855s000lbl.pdf	US Food and Drug Administration. Abemaciclib highlights of prescribing information; 2018. https://www.accessdata.fda.gov/drugsatfda_docs/label/2018/208855s000lbl.pdf . Accessed 06 Sep 2018.	baseline	pubmed22n1058
33190192	cdc	ephtracking	/showrblbwgrowthretardationenv.action	https://ephtracking.cdc.gov/showRbLBWGrowthRetardationEnv.action	Centers for Disease Control and Prevention. (2016). Reproductive and birth outcomes. Retrieved July 30, 2019, from https://ephtracking.cdc.gov/showRbLBWGrowthRetardationEnv.action .	baseline	pubmed22n1058
33190193	va	www.ptsd	www.ptsd.va.gov/professional/assessment/adult-sr/ptsd-checklist.asp	www.ptsd.va.gov/professional/assessment/adult-sr/ptsd-checklist.asp	National Center for PTSD. (2016). PTSD Checklist for DSM-5 (PCL-5). Retrieved from www.ptsd.va.gov/professional/assessment/adult-sr/ptsd-checklist.asp	updatefiles	pubmed22n1287
33190193	va	www.ptsd	www.ptsd.va.gov	www.ptsd.va.gov	Weathers, F. W., Litz, B. T., Keane, T. M., Palmieri, P. A., Marx, B. P., & Schnurr, P. P. (2013). The PTSD Checklist for DSM-5 (PCL-5). Scale available from the National Center for PTSD. Retrieved from www.ptsd.va.gov .	updatefiles	pubmed22n1287
33190216	cdc	www	/diabetes/pdfs/data/statistics/national-diabetes-statistics-report.pdf	https://www.cdc.gov/diabetes/pdfs/data/statistics/national-diabetes-statistics-report.pdf	Centres for Disease Control and Prevention. National Diabetes Statistics Report 2020: estimates of diabetes and its burden in the United States. 2020. https://www.cdc.gov/diabetes/pdfs/data/statistics/national-diabetes-statistics-report.pdf . Accessed 11 Sept 2020.	baseline	pubmed22n1058
33190218	fda	www	/food/laboratory-methods-food/bam-chapter-3-aerobic-plate-count	https://www.fda.gov/food/laboratory-methods-food/bam-chapter-3-aerobic-plate-count	Food and Drug Administration, Bacteriological analytical methods (FDA BAM). (2001). Aerobic plate count. Retrieved from https://www.fda.gov/food/laboratory-methods-food/bam-chapter-3-aerobic-plate-count	baseline	pubmed22n1058
33190218	cdc	wwwn	/norsdashboard/	https://wwwn.cdc.gov/norsdashboard/	Centers for Disease Control and Prevention (CDC). (2018). National Outbreak Reporting System (NORS). Retrieved from https://wwwn.cdc.gov/norsdashboard/	baseline	pubmed22n1058
33190218	fda	www.accessdata	/scripts/cdrh/cfdocs/cfcfr/cfrsearch.cfm	https://www.accessdata.fda.gov/scripts/cdrh/cfdocs/cfcfr/CFRSearch.cfm?fr=172.515&SearchTerm=thymol	Food and Drug Administration. (2019). Direct food substance affirmed as generally recognized as safe. Code of Federal Regulations Title 21. Retrieved from https://www.accessdata.fda.gov/scripts/cdrh/cfdocs/cfcfr/CFRSearch.cfm?fr=172.515&SearchTerm=thymol	baseline	pubmed22n1058
33190228	nist	webbook	/chemistry	http://webbook.nist.gov/chemistry	NIST. (2019). NIST Chemistry WebBook-NIST Standard Reference Database Number 69. Retrieved from http://webbook.nist.gov/chemistry	baseline	pubmed22n1058
33190233	cdc	www	/nchs/products/databriefs/db360.htm	https://www.cdc.gov/nchs/products/databriefs/db360.htm	Hales CM, Carroll MD, Fryar CD, et al. Prevalence of obesity and severe obesity among adults: United States, 2017-2018. https://www.cdc.gov/nchs/products/databriefs/db360.htm 2020 [last accessed October 23, 2020]	baseline	pubmed22n1058
33190243	fda	www.accessdata	/drugsatfda_docs/nda/2011/022345orig1s000pharmr.pdf	https://www.accessdata.fda.gov/drugsatfda_docs/nda/2011/022345Orig1s000PharmR.pdf	Center for Drug Evaluation and Research. Application Number: 022345Orig1s000. Pharmacology Reviews. 2011. Available at: https://www.accessdata.fda.gov/drugsatfda_docs/nda/2011/022345Orig1s000PharmR.pdf. Accessed February 21, 2020.	baseline	pubmed22n1058
33190243	fda	www.accessdata	/drugsatfda_docs/label/2016/022345s011lbl.pdf	https://www.accessdata.fda.gov/drugsatfda_docs/label/2016/022345s011lbl.pdf	GlaxoSmithKline. Highlights of prescribing information.POTIGA (ezogabine). 2016 revision. Available at: https://www.accessdata.fda.gov/drugsatfda_docs/label/2016/022345s011lbl.pdf. Accessed February 21, 2020.	baseline	pubmed22n1058
33190254	fda	www	/drugs/resources-information-approved-drugs/fda-approves-voxelotor-sickle-cell-disease	https://www.fda.gov/drugs/resources-information-approved-drugs/fda-approves-voxelotor-sickle-cell-disease	United States Food and Drug Administration. FDA approves voxelotor for sickle cell disease [Homepage of United States Food and Drug Administration], [Online]. 2019. Available at: https://www.fda.gov/drugs/resources-information-approved-drugs/fda-approves-voxelotor-sickle-cell-disease [2019, 02/02].	baseline	pubmed22n1058
33190266	fda	www	/files/vaccines%2c%20blood%20%26%20biologics/published/package-insert---kymriah.pdf	https://www.fda.gov/files/vaccines%2C%20blood%20%26%20biologics/published/Package-Insert---KYMRIAH.pdf	Kymriah [Highlights of prescribing information]. East Hanover (NJ): Novartis Pharmaceuticals Corporation; 2017. Available from: https://www.fda.gov/files/vaccines%2C%20blood%20%26%20biologics/published/Package-Insert---KYMRIAH.pdf	baseline	pubmed22n1058
33190276	fema	www	/hurricane-irma-rumor-control	https://www.fema.gov/hurricane-irma-rumor-control	FEMA. (2017b). Hurricane Irma rumor control. Retrieved January 2019 from https://www.fema.gov/hurricane-irma-rumor-control	baseline	pubmed22n1058
33190276	fema	www	/disaster/4332/updates/rumor-control	https://www.fema.gov/disaster/4332/updates/rumor-control	FEMA. (2017a). Harvey rumor control. Retrieved from https://www.fema.gov/disaster/4332/updates/rumor-control	baseline	pubmed22n1058
33190276	dhs	www	/sites/default/files/publications/smwg_countering-false-info-social-media-disasters-emergencies_mar2018-508.pdf	https://www.dhs.gov/sites/default/files/publications/SMWG_Countering-False-Info-Social-Media-Disasters-Emergencies_Mar2018-508.pdf	DHS. (2018). Countering false information on social media in disasters and emergencies. Technical report, U.S. Department of Homeland Security, Social Media Working Group for Emergency Services and Disaster Management. Retrieved from https://www.dhs.gov/sites/default/files/publications/SMWG_Countering-False-Info-Social-Media-Disasters-Emergencies_Mar2018-508.pdf	baseline	pubmed22n1058
33190279	ed	idea	/explore/home	http://idea.ed.gov/explore/home	Individuals with Disabilities Education Improvement Act (IDEIA) of. (2004). 34 CFR § 300.16(b)(14). http://idea.ed.gov/explore/home	baseline	pubmed22n1058
33190340	cdc	www	/mis-c/hcp/	https://www.cdc.gov/mis-c/hcp/	Centers for Disease Control and Prevention. Information for healthcare providers about multisystem inflammatory syndrome in children (MIS-C). Case definition for MIS-C. https://www.cdc.gov/mis-c/hcp/. Accessed November 11, 2020.	baseline	pubmed22n1058
33190342	cdc	www	/mmwr/volumes/69/wr/mm6914e4.htm	https://www.cdc.gov/mmwr/volumes/69/wr/mm6914e4.htm	Centers for Disease Control and Prevention. Coronavirus Disease 2019 in Children-United States, 2020. February 12-April 2. [Cited: 2020 Apr 10.] Availeble from URL: Website: https://www.cdc.gov/mmwr/volumes/69/wr/mm6914e4.htm	baseline	pubmed22n1058
33190349	floridadep		/water/domestic-wastewater/content/wastewater-permitting	https://floridadep.gov/water/domestic-wastewater/content/wastewater-permitting	FDEP (2020a, June 6). Wastewater permitting. Retrieved from https://floridadep.gov/water/domestic-wastewater/content/wastewater-permitting	baseline	pubmed22n1058
33190349	census	www	/quickfacts/fact/table/pinellascountyflorida/pop010210	https://www.census.gov/quickfacts/fact/table/pinellascountyflorida/POP010210	U. S. Census Bureau. (2019, November 12). Quick Facts Pinellas County, Florida. Retrieved from https://www.census.gov/quickfacts/fact/table/pinellascountyflorida/POP010210	baseline	pubmed22n1058
33190349	usda	efotg.sc.egov	/references/public/tx/hydrogroups.htm	https://efotg.sc.egov.usda.gov/references/public/TX/hydrogroups.htm	U.S. Department of Agriculture (2007, May 28). Hydrologic Soils Groups. Retrieved from https://efotg.sc.egov.usda.gov/references/public/TX/hydrogroups.htm	baseline	pubmed22n1058
33190349	floridadep		/dear/water-quality-standards/content/numeric-nutrient-criteria-development	https://floridadep.gov/dear/water-quality-standards/content/numeric-nutrient-criteria-development	FDEP (2020, May 6). Numeric nutrient criteria development. Retrieved from https://floridadep.gov/dear/water-quality-standards/content/numeric-nutrient-criteria-development	baseline	pubmed22n1058
33190351	cdc	www	/tobacco/disparities/lgbt/index.htm	https://www.cdc.gov/tobacco/disparities/lgbt/index.htm	Centers for Disease Control and Prevention. (2019, November 25). Lesbian, Gay, Bisexual, and Transgender Persons and Tobacco Use. Retrieved from https://www.cdc.gov/tobacco/disparities/lgbt/index.htm	baseline	pubmed22n1058
33190374	fda	www.accessdata	/drugsatfda_docs/label/2019/019500s014lbl.pdf	https://www.accessdata.fda.gov/drugsatfda_docs/label/2019/019500s014lbl.pdf	Accessdata.fda.gov. 2020 [cited May 27, 2020] https://www.accessdata.fda.gov/drugsatfda_docs/label/2019/019500s014lbl.pdf	baseline	pubmed22n1058
33190383	cdc	www	/coronavirus/2019-ncov/prevent-getting-sick/social-distancing.html	https://www.cdc.gov/coronavirus/2019-ncov/prevent-getting-sick/social-distancing.html	CDC. Coronavirus Disease 2019 (COVID-19). Cent. Dis. Control Prev. 2020. Available at https://www.cdc.gov/coronavirus/2019-ncov/prevent-getting-sick/social-distancing.html. Accessed July 31, 2020.	updatefiles	pubmed22n1331
33190383	osha	www	/sltc/covid-19/laboratory.html	https://www.osha.gov/SLTC/covid-19/laboratory.html	OSHA. COVID-19 - Control and Prevention | Laboratory Workers and Employers | Occupational Safety and Health Administration. Available at: https://www.osha.gov/SLTC/covid-19/laboratory.html 2020	updatefiles	pubmed22n1331
33190383	cdc	wwwnc	/eid/article/26/7/20-0915_article	https://wwwnc.cdc.gov/eid/article/26/7/20-0915_article	Kratzel A, Todt D, V'kovski P, Steiner S, Gultom M, Thao TTN, Ebert N, Holwerda M, Steinmann J, Niemeyer D, Dijkman R, Kampf G, Drosten C, Steinmann E, Thiel V, Pfaender S. Inactivation of Severe Acute Respiratory Syndrome Coronavirus 2 by WHO-Recommended Hand Rub Formulations and Alcohols - Volume 26, Number 7-July 2020 - Emerging Infectious Diseases journal - CDC. Available at: https://wwwnc.cdc.gov/eid/article/26/7/20-0915_article Accessed July 31, 2020.	updatefiles	pubmed22n1331
33190398	cdc	www	/salmonella/2009/peanut-butter-2008-2009.html	https://www.cdc.gov/salmonella/2009/peanut-butter-2008-2009.html#:~:text=Outbreak%20Investigation&text=Preliminary%20analysis%20of%20the%20first,the%20bacteria%20causing%20the%20infections	CDC. (2009) Outbreak Investigation. Peanut Butter.. https://www.cdc.gov/salmonella/2009/peanut-butter-2008-2009.html#:~:text=Outbreak%20Investigation&text=Preliminary%20analysis%20of%20the%20first,the%20bacteria%20causing%20the%20infections..	baseline	pubmed22n1058
33190398	cdc	www	/salmonella/infantis-10-18/index.html	https://www.cdc.gov/salmonella/infantis-10-18/index.html#:~:text=Investigation%20Details-,February%2021%2C%202019,%2DFSIS)%20monitored%20the%20outbreak	CDC. (2019) Investigation Details.. https://www.cdc.gov/salmonella/infantis-10-18/index.html#:~:text=Investigation%20Details-,February%2021%2C%202019,%2DFSIS)%20monitored%20the%20outbreak..	baseline	pubmed22n1058
33191408	fda	www	/downloads/drugs/guidances/ucm073087.pdf	https://www.fda.gov/downloads/drugs/guidances/ucm073087.pdf	Guideline for industry, clinical safety data management: definitions and standards for expedited reporting. 1995. https://www.fda.gov/downloads/drugs/guidances/ucm073087.pdf (2019).	baseline	pubmed22n1058
33191408	fda	www	/downloads/drugs/guidances/ucm259421.pdf	https://www.fda.gov/downloads/drugs/guidances/ucm259421.pdf	U.S. Food and Drug Administration. Clinical trial endpoints for the approval of non-small cell lung cancer drugs and biologics, guidance for industry. https://www.fda.gov/downloads/drugs/guidances/ucm259421.pdf (2015).	baseline	pubmed22n1058
33191464	epa	www	/sites/production/files/2015-12/documents/1311.pdf	https://www.epa.gov/sites/production/files/2015-12/documents/1311.pdf	USEPA (2003) United States Environmental Protection Agency Method 1311: Toxicity characteristic leaching procedure. SW846 On-line test methods for evaluation of solid wastes. Physical chemical methods. https://www.epa.gov/sites/production/files/2015-12/documents/1311.pdf . Accesed 18 Jan 2020	baseline	pubmed22n1058
33191472	ahrq	www.hcup-us	/db/nation/nis/nisdbdocumentation.jsp	https://www.hcup-us.ahrq.gov/db/nation/nis/nisdbdocumentation.jsp	HCUP National Inpatient Sample (NIS). Healthcare Cost and Utilization Project (HCUP) (2012) Agency for Healthcare Research and Quality, Rockville, MD. https://www.hcup-us.ahrq.gov/db/nation/nis/nisdbdocumentation.jsp . Accessed 10 June 2020	baseline	pubmed22n1058
33191472	ahrq	www.hcup-us	/db/nation/nis/nisdbdocumentation.jsp	https://www.hcup-us.ahrq.gov/db/nation/nis/nisdbdocumentation.jsp	HCUP Nationwide Inpatient Sample (NIS). Healthcare Cost and Utilization Project (HCUP) (2011) Agency for Healthcare Research and Quality, Rockville, MD. https://www.hcup-us.ahrq.gov/db/nation/nis/nisdbdocumentation.jsp . Accessed 10 June 2020	baseline	pubmed22n1058
33191474	cdc	covid	/covid-data-tracker/	https://covid.cdc.gov/covid-data-tracker/#cases_casesper100klast7days	Centers for Disease Control (2020). Coronavirus Disease 2019 (COVID-19). https://covid.cdc.gov/covid-data-tracker/#cases_casesper100klast7days (Accessed 24 October 2020)	baseline	pubmed22n1058
33191549	cdc	www	/nhsn/pdfs/pscmanual/9pscssicurrent.pdf	https://www.cdc.gov/nhsn/pdfs/pscmanual/9pscssicurrent.pdf	Prevention CfDCa. Surgical Site Infection (SSI) Event. https://www.cdc.gov/nhsn/pdfs/pscmanual/9pscssicurrent.pdf. Accessed July 18, 2019	baseline	pubmed22n1058
33191564	cdc	www	/parasites/malaria/index.html)	https://www.cdc.gov/parasites/malaria/index.html)	CDC - Parasites - Malaria [Internet]. (Available from: https://www.cdc.gov/parasites/malaria/index.html) [24 Jul 2020].	baseline	pubmed22n1058
33191575	cms	www	/outreach-and-education/medicare-learning-network-mln/mlnproducts/downloads/acutepaymtsysfctsht.pdf	https://www.cms.gov/Outreach-and-Education/Medicare-Learning-Network-MLN/MLNProducts/Downloads/AcutePaymtSysfctsht.pdf	Center for Medicare and Medicaid Services, Acute care hospital inpatient prospective payment system, 2020, https://www.cms.gov/Outreach-and-Education/Medicare-Learning-Network-MLN/MLNProducts/Downloads/AcutePaymtSysfctsht.pdf.	baseline	pubmed22n1058
33191575	wa	apps.leg	/wac/default.aspx	https://apps.leg.wa.gov/wac/default.aspx?cite=246-320-141	Washington State Legislature, Patient rights and organizational ethics, WAC 246-320-141, https://apps.leg.wa.gov/wac/default.aspx?cite=246-320-141.	baseline	pubmed22n1058
33191583	nih	imagej	/ij/	https://imagej.nih.gov/ij/	Rasband, W. (1997-2018). ImageJ, U. S. National Institutes of Health, Bethesda, MD [Online]. Available: https://imagej.nih.gov/ij/ [Accessed 2020].	baseline	pubmed22n1058
33191631	solardecathlon	www	/,	https://www.solardecathlon.gov/,	“Solardecathlon”, https://www.solardecathlon.gov/, 2020.	baseline	pubmed22n1058
33191643	cdc	www	/growthcharts/index.htm	https://www.cdc.gov/growthcharts/index.htm	Centers for Disease Control and Prevention 38. National Center for Health Statistics CDC Growth Charts: United States: . 2019. https://www.cdc.gov/growthcharts/index.htm. Accessed July 30, 2020.	baseline	pubmed22n1058
33191649	usda	www.aphis	/aphis/newsroom/news/sa_by_date/sa-2020/ny-zoo-covid-19	https://www.aphis.usda.gov/aphis/newsroom/news/sa_by_date/sa-2020/ny-zoo-covid-19	Animal and Plant Health Inspection Service. (2020). USDA Statement on the Confirmation of COVID-19 in a Tiger in New York. United States Department of Agriculture. https://www.aphis.usda.gov/aphis/newsroom/news/sa_by_date/sa-2020/ny-zoo-covid-19	baseline	pubmed22n1058
33191656	cdc	www	/growthcharts/clinical_charts.htm	https://www.cdc.gov/growthcharts/clinical_charts.htm	Centers for Disease Control and Prevention Clinical Growth Charts. Available from https://www.cdc.gov/growthcharts/clinical_charts.htm	baseline	pubmed22n1058
33196106	medicaid	data	/drug-pricing-and-payment/nadac-national-average-drug-acquisition-cost-/a4y5-998d/data	https://data.medicaid.gov/Drug-Pricing-and-Payment/NADAC-National-Average-Drug-Acquisition-Cost-/a4y5-998d/data	Data.Medicaid.gov. National Average Drug Acquisition Cost (NADAC) weekly reference data from November 2013 to current week. Available at: https://data.medicaid.gov/Drug-Pricing-and-Payment/NADAC-National-Average-Drug-Acquisition-Cost-/a4y5-998d/data. Accessed October 4, 2019.	baseline	pubmed22n1058
33196106	congress	www	/bill/108th-congress/house-bill/1	https://www.congress.gov/bill/108th-congress/house-bill/1	108th Congress (2003-2004). “H.R.1 - Medicare Prescription Drug, Improvement, and Modernization Act of 2003.” https://www.congress.gov/bill/108th-congress/house-bill/1. Accessed November 5, 2020.	baseline	pubmed22n1058
33196106	cdc	www	/nchs/data/hus/hus17.pdf	https://www.cdc.gov/nchs/data/hus/hus17.pdf	National Center for Health Statistics. Health, United States, 2017: With special feature on mortality. Hyattsville, MD: U.S. Department of Health and Human Services; 2018. Available at: https://www.cdc.gov/nchs/data/hus/hus17.pdf. Accessed October 4, 2019.	baseline	pubmed22n1058
33196107	cdc	www	/nchs/data/dvs/panelreport_acc.pdf	https://www.cdc.gov/nchs/data/dvs/panelreport_acc.pdf	Division of Vital Statistics National Center for Health Statistics. Report of the panel to evaluate the U.S. Standard Birth Certificates. Center for Disease Control and Prevention. https://www.cdc.gov/nchs/data/dvs/panelreport_acc.pdf. Accessed March 24, 2017.	baseline	pubmed22n1058
33196107	sc	dc.statelibrary	/bitstream/handle/10827/15126/doc_analysis_of_rural_definition_2008-1.pdf	https://dc.statelibrary.sc.gov/bitstream/handle/10827/15126/DOC_Analysis_of_Rural_Definition_2008-1.pdf	Bunch B, South Carolina Department of Commerce. Developing a rural definition: Analysis of South Carolina Counties. South Carolina Department of Commerce; 2008;15. https://dc.statelibrary.sc.gov/bitstream/handle/10827/15126/DOC_Analysis_of_Rural_Definition_2008-1.pdf.	baseline	pubmed22n1058
33196107	cdc	www	/nchs/nvss/vital_certificate_revisions.htm	https://www.cdc.gov/nchs/nvss/vital_certificate_revisions.htm	National Vital Statistics System. 2003 Revisions of the U.S. Standard Certificates of Live Birth and Death and the Fetal Death Report. Center for Disease Control and Prevention. Accessed March 24, 2017. https://www.cdc.gov/nchs/nvss/vital_certificate_revisions.htm	baseline	pubmed22n1058
33196117	fda	www	/news-events/press-announcements/coronavirus-covid-19-update-fda-provides-updated-guidance-address-urgent-need-blood-during-pandemic	https://www.fda.gov/news-events/press-announcements/coronavirus-covid-19-update-fda-provides-updated-guidance-address-urgent-need-blood-during-pandemic	U.S. Food & Drug Administration (FDA). FDA Statement. Coronavirus (COVID-19) update: FDA provides updated guidance to address the urgent need for blood during the pandemic. Available from: https://www.fda.gov/news-events/press-announcements/coronavirus-covid-19-update-fda-provides-updated-guidance-address-urgent-need-blood-during-pandemic [Last accessed 9 June 2020]	baseline	pubmed22n1058
33196125	nist	www	/pml/pubs/tn1297/	http://www.nist.gov/pml/pubs/tn1297/	Taylor, B. N., Kuyatt, C. E., 1994. http://www.nist.gov/pml/pubs/tn1297/.	baseline	pubmed22n1058
33196125	atf	www	/explosives/docs/report/2018-explosives-incident-report-eir	https://www.atf.gov/explosives/docs/report/2018-explosives-incident-report-eir	United States Bomb Data Center (USBDC). 2018. https://www.atf.gov/explosives/docs/report/2018-explosives-incident-report-eir.	baseline	pubmed22n1058
33196493	nih	aidsinfo	/guidelines/html/1/adult-and-adolescent-arv/20/acute-and-recent--early--hiv-infection	https://aidsinfo.nih.gov/guidelines/html/1/adult-and-adolescent-arv/20/acute-and-recent--early--hiv-infection	Panel's Recommendations for Acute and Recent (Early) HIV Infection. Considerations for Antiretroviral Use in Special Patient Populations - Acute and Recent (Early) HIV Infection. 2017. Available at: https://aidsinfo.nih.gov/guidelines/html/1/adult-and-adolescent-arv/20/acute-and-recent--early--hiv-infection.	baseline	pubmed22n1058
33196495	nih	www.aidsinfo	/contentfiles/adultandadolescentgl.pdf	http://www.aidsinfo.nih.gov/ContentFiles/AdultandAdolescentGL.pdf	Panel on Antiretroviral Guidelines for Adults and Adolescents. Guidelines for the Use of Antiretroviral Agents in Adults and Adolescents with HIV. Department of Health and Human Services. Available at: http://www.aidsinfo.nih.gov/ContentFiles/AdultandAdolescentGL.pdf. (Accessed 31 July 2020)	baseline	pubmed22n1058
33196500	cdc	www	/coronavirus/2019-ncov/hcp/return-to-work.html	https://www.cdc.gov/coronavirus/2019-ncov/hcp/return-to-work.html	Centers for Disease Control and Prevention (CDC). (2020, August 10). Criteria for return to work for healthcare personnel with SARS-CoV-2 infection (interim guidance). Retrieved July 3, 2020, from https://www.cdc.gov/coronavirus/2019-ncov/hcp/return-to-work.html	baseline	pubmed22n1058
33196504	cdc	www	/chronicdisease/about/index.htm	https://www.cdc.gov/chronicdisease/about/index.htm	National Center for Chronic Disease Prevention and Health Promotion (n.d.). About chronic diseases. Retreived 11/1/2019, from https://www.cdc.gov/chronicdisease/about/index.htm	updatefiles	pubmed22n1322
33196504	nih	www.ninr	/researchandfunding/spotlights-on-nursing-research/symptomscience	https://www.ninr.nih.gov/researchandfunding/spotlights-on-nursing-research/symptomscience	National Institute of Nursing Research (n.d.). Spotlight on symptom science and nursing research. Retrieved 11/1/2019, from https://www.ninr.nih.gov/researchandfunding/spotlights-on-nursing-research/symptomscience	updatefiles	pubmed22n1322
33196518	bls	www	/nls/nlsy79.htm	https://www.bls.gov/nls/nlsy79.htm	United States Bureau of Labor Statistics (US BLS). National Longitudinal Surveys, The NLSY79. Available at: https://www.bls.gov/nls/nlsy79.htm. Accessed January 23, 2020.	baseline	pubmed22n1058
33196519	fda	www	/media/111695/download	https://www.fda.gov/media/111695/download	FDA. FDA Analysis of Long-Term Trends in Prescription Opioid Analgesic Products: Quantity, Sales, and Price Trends. Available at: https://www.fda.gov/media/111695/download. Accessed September 22, 2020.	baseline	pubmed22n1058
33196519	fda	www.accessdata	/drugsatfda_docs/label/2012/022399s003lbl.pdf	https://www.accessdata.fda.gov/drugsatfda_docs/label/2012/022399s003lbl.pdf	FDA. Gabapentin Highlights of Prescribing Information. Available at: https://www.accessdata.fda.gov/drugsatfda_docs/label/2012/022399s003lbl.pdf. Accessed September 22, 2020.	baseline	pubmed22n1058
33196519	fda	www.accessdata	/drugsatfda_docs/label/2012/021446s028lbl.pdf	https://www.accessdata.fda.gov/drugsatfda_docs/label/2012/021446s028lbl.pdf	FDA. Pregabalin Highlights of Prescribing Information. Available at: https://www.accessdata.fda.gov/drugsatfda_docs/label/2012/021446s028lbl.pdf. Accessed September 22, 2020.	baseline	pubmed22n1058
33196522	osti	www	www.osti.gov/scitech/biblio/10123790	www.osti.gov/scitech/biblio/10123790	LaBone TR. Evaluation of intakes of transuranics influenced by chelation therapy. WSRC-MS-94-002 [online]. 1994b; 461–479. Available at www.osti.gov/scitech/biblio/10123790. Accessed 20 September 2016.	baseline	pubmed22n1058
33196523	orau	orise	/reacts/documents/dose-coefficients-for-intakes-of-radionuclides-via-contaminated-wounds.pdf	https://orise.orau.gov/reacts/documents/dose-coefficients-for-intakes-of-radionuclides-via-contaminated-wounds.pdf	Toohey R, Bertelli L, Sugarman S, Wiley A, Christensen D. Dose coefficients for intakes of radionuclides via contaminated wounds [online]. 2014. Available at https://orise.orau.gov/reacts/documents/dose-coefficients-for-intakes-of-radionuclides-via-contaminated-wounds.pdf. Accessed 21 May 2019.	baseline	pubmed22n1058
33196524	fda	www	/drugs/emergencypreparedness/bioterrorismanddrugpreparedness/ucm130312.htm	http://www.fda.gov/Drugs/EmergencyPreparedness/BioterrorismandDrugPreparedness/ucm130312.htm	US Food and Drug Administration. FDA News P04-78 [online]. 2004. Available at http://www.fda.gov/Drugs/EmergencyPreparedness/BioterrorismandDrugPreparedness/ucm130312.htm. Accessed 19 December 2019.	updatefiles	pubmed22n1224
33196524	fda	www.accessdata	/drugsatfda_docs/label/2013/021751s008lbl.pdf	https://www.accessdata.fda.gov/drugsatfda_docs/label/2013/021751s008lbl.pdf	Hameln Pharmaceuticals GmbH. Full prescribing information: Pentetate zinc trisodium injection (Zn-DTPA) for intravenous or inhalation administration [online]. 2013b. Available at https://www.accessdata.fda.gov/drugsatfda_docs/label/2013/021751s008lbl.pdf. Accessed 19 December 2019.	updatefiles	pubmed22n1224
33196524	fda	www.accessdata	/drugsatfda_docs/label/2013/021749s008lbl.pdf	https://www.accessdata.fda.gov/drugsatfda_docs/label/2013/021749s008lbl.pdf	Hameln Pharmaceuticals GmbH. Full prescribing information: Pentetate calcium trisodium injection (Ca-DTPA) for intravenous or inhalation administration [online]. 2013a. Available at https://www.accessdata.fda.gov/drugsatfda_docs/label/2013/021749s008lbl.pdf. Accessed 19 December 2019.	updatefiles	pubmed22n1224
33196524	pnnl	www	/main/publications/external/technical_reports/pnnl-15614rev1.pdf	https://www.pnnl.gov/main/publications/external/technical_reports/PNNL-15614rev1.pdf	Carbaugh E, Bihl D, MacLellan J, Antonio C, Hill R. Methods and models of the Hanford Internal Dosimetry Program, PNNL-MA-860. Pacific Northwest National Laboratory Report PNNL-15614, Rev. 1 [online]. 2009. Available at https://www.pnnl.gov/main/publications/external/technical_reports/PNNL-15614rev1.pdf. Accessed 19 December 2019.	updatefiles	pubmed22n1224
33196524	ecfr	www	/cgi-bin/text-idx	https://www.ecfr.gov/cgi-bin/text-idx?tpl=/ecfrbrowse/Title10/10cfr835_main_02.tpl	US Department of Energy. Electronic Code of Federal Regulations. Title 10, Chapter III, Part 835. Occupational Radiation Protection (e-CFR data is current as of December 17, 2019) [online]. 2019. Available at https://www.ecfr.gov/cgi-bin/text-idx?tpl=/ecfrbrowse/Title10/10cfr835_main_02.tpl. Accessed 19 December 2019.	updatefiles	pubmed22n1224
33196549	cdc	www	/hiv/library/reports/hiv-surveillance.html	http://www.cdc.gov/hiv/library/reports/hiv-surveillance.html	Centers for Disease Control and Prevention. Estimated HIV Incidence and Prevalence in the United States 2010–2016. HIV Surveill Suppl Rep, 2019:24. Available at: http://www.cdc.gov/hiv/library/reports/hiv-surveillance.html. Accessed June 19, 2020.	baseline	pubmed22n1058
33196549	hiv	www	/federal-response/ending-the-hiv-epidemic/overview	https://www.hiv.gov/federal-response/ending-the-hiv-epidemic/overview	HIV.gov. What is “ending the HIV epidemic: a plan for America”?HIV.gov. 2020. Available at: https://www.hiv.gov/federal-response/ending-the-hiv-epidemic/overview. Accessed April 22, 2020.	baseline	pubmed22n1058
33196549	cdc	www	/hiv/group/msm/index.html	https://www.cdc.gov/hiv/group/msm/index.html	HIV and gay and bisexual men | HIV by group | HIV/AIDS | CDC. 2020. Available at: https://www.cdc.gov/hiv/group/msm/index.html. Accessed September 10, 2020.	baseline	pubmed22n1058
33196554	nih	www.aidsinfo	/contentfiles/adultandadolescentgl.pdf	http://www.aidsinfo.nih.gov/ContentFiles/AdultandAdolescentGL.pdf	Panel on Antiretroviral Guidelines for Adults and Adolescents. Guidelines for the Use of Antiretroviral Agents in Adults and Adolescents With HIV. Department of Health and Human Services. Available at http://www.aidsinfo.nih.gov/ContentFiles/AdultandAdolescentGL.pdf. Last Updated: 18 December, 2019.	baseline	pubmed22n1058
33196555	cdc	www	/hiv/group/racialethnic/africanamericans/index.html	https://www.cdc.gov/hiv/group/racialethnic/africanamericans/index.html	Centers for Disease Control and Prevention. HIV and African Americans. 2020. Available at: https://www.cdc.gov/hiv/group/racialethnic/africanamericans/index.html. Accessed July 02, 2020.	baseline	pubmed22n1058
33196555	census	www	/quickfacts/fact/table/us/pst045219	https://www.census.gov/quickfacts/fact/table/US/PST045219	United States Census Bureau. QuickFacts United States. 2020. Available at: https://www.census.gov/quickfacts/fact/table/US/PST045219. Accessed July 10, 2020.	baseline	pubmed22n1058
33196555	cdc	www	/hiv/group/age/olderamericans/index.html	https://www.cdc.gov/hiv/group/age/olderamericans/index.html	Centers for Disease Control and Prevention. HIV and Older Americans. 2019. Available at: https://www.cdc.gov/hiv/group/age/olderamericans/index.html. Accessed July 22, 2020.	baseline	pubmed22n1058
33196555	cdc	www	/covid-data-tracker/index.html	https://www.cdc.gov/covid-data-tracker/index.html#demographics	Centers for Disease Control and Prevention. CDC COVID Tracker. 2020. Available at: https://www.cdc.gov/covid-data-tracker/index.html#demographics. Accessed June 26, 2020.	baseline	pubmed22n1058
33196555	cdc	www	/coronavirus/2019-ncov/need-extra-precautions/racial-ethnic-minorities.html	https://www.cdc.gov/coronavirus/2019-ncov/need-extra-precautions/racial-ethnic-minorities.html	Centers for Disease Control and Prevention. COVID-19 in Racial and Ethnic Minority Groups. COVID-NET. 2020. Available at: https://www.cdc.gov/coronavirus/2019-ncov/need-extra-precautions/racial-ethnic-minorities.html. Accessed July 10, 2020.	baseline	pubmed22n1058
33196555	cdc	www	/nchs/nvss/vsrr/covid_weekly/index.htm	https://www.cdc.gov/nchs/nvss/vsrr/covid_weekly/index.htm	Centers for Disease Control and Prevention. Weekly Updates by Select Demographic and Geographic Characteristics: Provisional Death Counts for Coronavirus Disease 2019 (COVID-19) 2020. Available at: https://www.cdc.gov/nchs/nvss/vsrr/covid_weekly/index.htm. Accessed July 10, 2020.	baseline	pubmed22n1058
33196555	chicago	www	/city/en/sites/covid-19/home/latest-data/2020-05-17.html	https://www.chicago.gov/city/en/sites/covid-19/home/latest-data/2020-05-17.html	Chicago City Department of Public Health. Chicago, IL: Latest data. 2020. Available at: https://www.chicago.gov/city/en/sites/covid-19/home/latest-data/2020-05-17.html. Accessed July 10, 2020.	baseline	pubmed22n1058
33196561	ed	ies	/ncee/wwc/docs/referenceresources/wwc_rd.pdf	https://ies.ed.gov/ncee/wwc/Docs/ReferenceResources/wwc_rd.pdf	Schochet P, Cook TD, Deke J, Imbens GW, Lockwood JR, Porter J, et al. 2010Standards for Regression Discontinuity DesignsAvailable at: https://ies.ed.gov/ncee/wwc/Docs/ReferenceResources/wwc_rd.pdf. Accessed 12 October 2020.	baseline	pubmed22n1058
33196575	fda	www.accessdata	/cdrh_docs/pdf/p010059b.pdf	https://www.accessdata.fda.gov/cdrh_docs/pdf/P010059b.pdf	FDA Database. Available at: https://www.accessdata.fda.gov/cdrh_docs/pdf/P010059b.pdf. Accessed June 10, 2020	baseline	pubmed22n1058
33196578	cdc	covid	/covid-data-tracker/	https://covid.cdc.gov/covid-data-tracker/#health-care-personnel	Coronavirus disease 2019 (COVID-19), cases, data, and surveillance. Centers for Disease Control and Prevention: Cases and Deaths among Healthcare Personnel. https://covid.cdc.gov/covid-data-tracker/#health-care-personnel	baseline	pubmed22n1058
33196584	cbo	www	/sites/default/files/114th-congress-2015-2016/reports/51385-healthinsurancebaselineonecol.pdf	https://www.cbo.gov/sites/default/files/114th-congress-2015-2016/reports/51385-healthinsurancebaselineonecol.pdf	Congressional Budget Office. Federal subsidies for health insurance coverage for people under age 65: 2016 to 2026. Available at: https://www.cbo.gov/sites/default/files/114th-congress-2015-2016/reports/51385-healthinsurancebaselineonecol.pdf. Accessed July 29, 2018.	updatefiles	pubmed22n1256
33196587	census	www	/library/visualizations/interactive/2018-median-household-income.html	https://www.census.gov/library/visualizations/interactive/2018-median-household-income.html	U.S. Census Bureau, U.S. Department of Commerce. 2018 median household income in the United States. 2018 Median Household Income in the United States. 2019. Available at: https://www.census.gov/library/visualizations/interactive/2018-median-household-income.html. Accessed August 12, 2020.	updatefiles	pubmed22n1215
33196591	ada	www	/pubs/adastatute08.htm	https://www.ada.gov/pubs/adastatute08.htm	Americans with Disabilities Act of 1990, as amended. Pub. L. No. 101-336, 104 Stat. 328. Available at https://www.ada.gov/pubs/adastatute08.htm. Published 1990, amended 2008. Accessed September 1, 2019.	baseline	pubmed22n1058
33196591	ed	eric	/	https://eric.ed.gov/?id=EJ1093588	Matt S, Maheady D, Fleming S. Educating nursing students with disabilities: replacing essential functions with technical standards for program entry criteria. J Postsecond Educ Disabil. 2015;28(4):461–468. Available at https://eric.ed.gov/?id=EJ1093588. Accessed August 10, 2020.	baseline	pubmed22n1058
33196593	ahrq	effectivehealthcare	/products/methods-guidance-tests-metaanalysis/methods	https://effectivehealthcare.ahrq.gov/products/methods-guidance-tests-metaanalysis/methods	Chapter 8: meta-analysis of test performance when there is a “gold standard” | effective health care program [internet]. Available at: https://effectivehealthcare.ahrq.gov/products/methods-guidance-tests-metaanalysis/methods. Accessed May 12, 2020.	baseline	pubmed22n1058
33196593	fda	www	/media/134922/	https://www.fda.gov/media/134922/	CDC 2019-nCoV real-time RT-PCR diagnostic panel (CDC)—manufacturer instructions/package insert | FDA [internet]. Available at: https://www.fda.gov/media/134922/. Accessed May 12, 2020.	baseline	pubmed22n1058
33196593	cdc	www	/coronavirus/2019-ncov/hcp/non-us-settings/guidance-identify-hcw-patients.html	https://www.cdc.gov/coronavirus/2019-ncov/hcp/non-us-settings/guidance-identify-hcw-patients.html	Identification of healthcare workers and inpatients with suspected COVID-19 in non–US healthcare settings | CDC [internet]. Available at: https://www.cdc.gov/coronavirus/2019-ncov/hcp/non-us-settings/guidance-identify-hcw-patients.html. Accessed May 12, 2020.	baseline	pubmed22n1058
33196593	wa	www.doh	/newsroom/articles/id/1117/addressing-shortages-of-personal-protective-equipment-ppe	https://www.doh.wa.gov/Newsroom/Articles/ID/1117/Addressing-shortages-of-Personal-Protective-Equipment-PPE	Addressing shortages of personal protective equipment (PPE) > Washington State Department of Health [internet]. Available at: https://www.doh.wa.gov/Newsroom/Articles/ID/1117/Addressing-shortages-of-Personal-Protective-Equipment-PPE. Accessed May 12, 2020.	baseline	pubmed22n1058
33196596	ahrq	www.hcup-us	/reports/statbriefs/sb65.pdf	http://www.hcup-us.ahrq.gov/reports/statbriefs/sb65.pdf	Zhao Y, Encinosa W. Hospitalizations for Gastrointestinal Bleeding in 1998 and 2006. HCUP Statistical Brief #65. 2008. Agency for Healthcare Research and Quality. Rockville, MD. http://www.hcup-us.ahrq.gov/reports/statbriefs/sb65.pdf.	baseline	pubmed22n1058
33196598	fda	www	/medicaldevices/safety/alertsandnotices/ucm393576.htm	http://www.fda.gov/MedicalDevices/Safety/AlertsandNotices/ucm393576.htm	Food and Drug Administration. Laparoscopic uterine power morcellation in hysterectomy and myomectomy: FDA Safety Communication. April 17, 2014. Available at: http://www.fda.gov/MedicalDevices/Safety/AlertsandNotices/ucm393576.htm. Accessed July 22, 2016.	baseline	pubmed22n1058
33196623	nih	www.nhlbi	/health-topics/study-quality-assessment-tools	https://www.nhlbi.nih.gov/health-topics/study-quality-assessment-tools	National Heart Lung and Blood Institute. Quality assessment tool for case series studies. Available at https://www.nhlbi.nih.gov/health-topics/study-quality-assessment-tools. Accessed June 19, 2020.	baseline	pubmed22n1058
33196629	cdc	www	/traumaticbraininjury/get_the_facts.html	https://www.cdc.gov/traumaticbraininjury/get_the_facts.html	Centers for Disease Control and Prevention. Traumatic Brain Injury & Concussion. 2017. Available at: https://www.cdc.gov/traumaticbraininjury/get_the_facts.html. Accessed Dedember 04, 2020.	baseline	pubmed22n1058
33196924	census	www	/library/publications/2019/demo/p60-266.html	https://www.census.gov/library/publications/2019/demo/p60-266.html	United States Census Bureau. (2019). Income and poverty in the United States: 2018. Retrieved from https://www.census.gov/library/publications/2019/demo/p60-266.html .	baseline	pubmed22n1058
33196924	cdc	www	/physicalactivity/basics/index.htm	https://www.cdc.gov/physicalactivity/basics/index.htm?CDC_AA_refVal=https%3A%2F%2Fwww.cdc.gov%2Fphysicalactivity%2Fbasics%2Fchildren%2Findex.htm	Centers for Disease Control and Prevention. (2016). How much physical activity do children need? Retrieved October 9, 2019, from https://www.cdc.gov/physicalactivity/basics/index.htm?CDC_AA_refVal=https%3A%2F%2Fwww.cdc.gov%2Fphysicalactivity%2Fbasics%2Fchildren%2Findex.htm .	baseline	pubmed22n1058
33196925	health		/communication/initiatives/health-literacy-action-plan.asp	https://health.gov/communication/initiatives/health-literacy-action-plan.asp	US Department of Health and Human Services. (2010). National Action Plan to Improve Health Literacy. Retrieved from https://health.gov/communication/initiatives/health-literacy-action-plan.asp	updatefiles	pubmed22n1287
33196925	cdc	www	/nchs/data/hpdata2010/hp2010_final_review.pdf	https://www.cdc.gov/nchs/data/hpdata2010/hp2010_final_review.pdf	US Department of Health and Human Services. (2000). Healthy People 2010 Final Review. Retrieved from https://www.cdc.gov/nchs/data/hpdata2010/hp2010_final_review.pdf	updatefiles	pubmed22n1287
33196966	fda	www.accessdata	/scripts/cdrh/cfdocs/cfcfr/cfrsearch.cfm	https://www.accessdata.fda.gov/scripts/cdrh/cfdocs/cfcfr/CFRSearch.cfm?fr=201.57	US Food & Drug Administration. Code of federal regulations 21 CFR 201.57. https://www.accessdata.fda.gov/scripts/cdrh/cfdocs/cfcfr/CFRSearch.cfm?fr=201.57 Accessed 29 Sep 2020.	baseline	pubmed22n1058
33196966	fda	www	/media/72139/download	https://www.fda.gov/media/72139/download	US Department of Health and Human Services. Guidance for industry. Adverse reactions section of labeling for human prescription drug and biological products—content and format January 2006. https://www.fda.gov/media/72139/download . Accessed 29 Sep 2020.	baseline	pubmed22n1058
33196966	fda	www	/media/128446/download	https://www.fda.gov/media/128446/download	US Department of Health and Human Services Food and Drug Administration. Draft guidance instructions for use—patient labeling for human prescription drug and biological products and drug-device and biologic-device combination products—content and format. July 2019. https://www.fda.gov/media/128446/download . Accessed 14 Jan 2020.	baseline	pubmed22n1058
33196966	fda	www.accessdata	/scripts/cdrh/cfdocs/cfcfr/cfrsearch.cfm	https://www.accessdata.fda.gov/scripts/cdrh/cfdocs/cfCFR/CFRSearch.cfm?fr=208.20	US Food & Drug Administration. Code of Federal Regulations 21 CFR 201 subpart B. https://www.accessdata.fda.gov/scripts/cdrh/cfdocs/cfCFR/CFRSearch.cfm?fr=208.20 . Accessed 29 Sep 2020.	baseline	pubmed22n1058
33196985	epa	archive	/pesticides/reregistration/web/pdf/2555red.pdf	https://archive.epa.gov/pesticides/reregistration/web/pdf/2555red.pdf	USEPA—United States Environmental Protection Agency (1997) Reregistration eligibility decision, propoxur list B, Case 2555. https://archive.epa.gov/pesticides/reregistration/web/pdf/2555red.pdf . Accessed 16 Dec 2019	baseline	pubmed22n1058
33196992	cdc	www	/nchs/data/nhsr/nhsr127-508.pdf	https://www.cdc.gov/nchs/data/nhsr/nhsr127-508.pdf	Carroll MD, Kruszon-Moran D, Tolliver E (2019) Trends in apolipoprotein B, non-high density lipoprotein cholesterol, and low-density lipoprotein cholesterol for adults aged 20 and over, 2005-2016. National Health Statistics Report; 127. Available at https://www.cdc.gov/nchs/data/nhsr/nhsr127-508.pdf	baseline	pubmed22n1058
33197003	usdoj	www.deadiversion	/drug_chem_info/fentanyl.pdf	https://www.deadiversion.usdoj.gov/drug_chem_info/fentanyl.pdf	Drug Enforcement Administration. Fentanyl. 2018. https://www.deadiversion.usdoj.gov/drug_chem_info/fentanyl.pdf . Accessed 28 Oct 2019.	baseline	pubmed22n1058
33197038	healthypeople		healthypeople.gov	HealthyPeople.gov	Healthy People. Social Determinants of Health. HealthyPeople.gov . https://www.hhs.gov/sites/default/files/covid-19-laboratory-data-reporting-guidance.pdf . Published 2020. Accessed October 26, 2020.	updatefiles	pubmed22n1253
33197039	census	www	/quickfacts/fact/table/longbeachcitycalifornia/edu635217	https://www.census.gov/quickfacts/fact/table/longbeachcitycalifornia/EDU635217#EDU635217	Quick Facts: Long Beach City, California [Internet]. 2017. Available from: https://www.census.gov/quickfacts/fact/table/longbeachcitycalifornia/EDU635217#EDU635217 . Accessed 23 Jan 2020.	updatefiles	pubmed22n1177
33197039	cdc	www	/hiv/group/msm/bmsm.html	https://www.cdc.gov/hiv/group/msm/bmsm.html	Centers for Disease Control and Prevention. HIV Among African American Gay and Bisexual Men. 2016. Available from: https://www.cdc.gov/hiv/group/msm/bmsm.html . Accessed 23 April 2020.	updatefiles	pubmed22n1177
33197085	nsf	www	/pubs/2019/nsf19582/nsf19582.pdf,	https://www.nsf.gov/pubs/2019/nsf19582/nsf19582.pdf,	“Research Experiences for Undergraduate (REU) Sites and Supplements Program Solicitation” can be found under https://www.nsf.gov/pubs/2019/nsf19582/nsf19582.pdf, 2019.	baseline	pubmed22n1058
33197085	ed	files.eric	/fulltext/ed595093.pdf,	https://files.eric.ed.gov/fulltext/ED595093.pdf,	“Latinos in Higher Education: Compilation of Fast Facts” can be found under https://files.eric.ed.gov/fulltext/ED595093.pdf, 2019.	baseline	pubmed22n1058
33197088	nih	nccih	/sites/nccam.nih.gov/files/news/camstats/2010/nccam_aarp_survey.pdf	https://nccih.nih.gov/sites/nccam.nih.gov/files/news/camstats/2010/NCCAM_aarp_survey.pdf	NCCAM Complementary and Alternative Medicine: What People Aged 50and Older Discuss with Their Health Care Providers. AARP and NCCAM Survey Report. U.S. National Institute of Health: Department of Health and Human Services, National Institute of Health; 2011. https://nccih.nih.gov/sites/nccam.nih.gov/files/news/camstats/2010/NCCAM_aarp_survey.pdf	baseline	pubmed22n1058
33197088	nih	www.nccih	/health/complementary-alternative-or-integrative-health-whats-in-a-name	https://www.nccih.nih.gov/health/complementary-alternative-or-integrative-health-whats-in-a-name	National Center for Complementary and Integrative Health. Complementary, Alternative, or Integrative Health: What's in a Name? 2018. https://www.nccih.nih.gov/health/complementary-alternative-or-integrative-health-whats-in-a-name. Accessed 20 March 2019.	baseline	pubmed22n1058
33197088	cancer	www	/about-cancer/treatment/cam	https://www.cancer.gov/about-cancer/treatment/cam#:∼:text=Complementary%20and%20alternative%20medicine%20includes,chi%2C%20and%20drinking%20green%20tea.&text=Complementary%20and%20alternative%20medicine%20(CAM)%20is%20the%20term%20for%20medical,part%20of%20standard%20medical%20care	National Cancer Institute. Complementary and Alternative Medicine. 2019. https://www.cancer.gov/about-cancer/treatment/cam#:∼:text=Complementary%20and%20alternative%20medicine%20includes,chi%2C%20and%20drinking%20green%20tea.&text=Complementary%20and%20alternative%20medicine%20(CAM)%20is%20the%20term%20for%20medical,part%20of%20standard%20medical%20care. Acessed 06 October 2020.	baseline	pubmed22n1058
33197113	epa	www	/ground-level-ozone-pollution	https://www.epa.gov/ground-level-ozone-pollution	EPA Office of Air and Radiation. Ground-level Ozone Pollution [Internet]. Washington (DC): United States Environmental Protection Agency; 2019 [cited 2020 Jul 15]. Available from: https://www.epa.gov/ground-level-ozone-pollution	baseline	pubmed22n1058
33197113	epa	www	/so2-pollution	https://www.epa.gov/so2-pollution	EPA Office of Air and Radiation. Sulfur Dioxide (SO2) Pollution [Internet]. Washington (DC): United States Environmental Protection Agency; 2016 [cited 2020 Jul 15]. Available from: https://www.epa.gov/so2-pollution	baseline	pubmed22n1058
33197113	epa	www	/no2-pollution/basic-information-about-no2	https://www.epa.gov/no2-pollution/basic-information-about-no2	EPA Office of Air and Radiation. Nitrogen Dioxide (NO2) Pollution [Internet]. Washington (DC): United States Environmental Protection Agency; 2016 [cited 2020 Jul 15]. Available from: https://www.epa.gov/no2-pollution/basic-information-about-no2	baseline	pubmed22n1058
33197113	energy	afdc	/files/u/publication/idling_personal_vehicles.pdf	https://afdc.energy.gov/files/u/publication/idling_personal_vehicles.pdf	Alternative Fuels Data Center. Idling Reduction for Personal Vehicles [Internet]. Washington (DC): United States Department of Energy; 2015 May [cited 2020 Feb 20]. Available from: https://afdc.energy.gov/files/u/publication/idling_personal_vehicles.pdf	baseline	pubmed22n1058
33197114	hhs	www	/sites/default/files/privacysummary.pdf	http://www.hhs.gov/sites/default/files/privacysummary.pdf	United States Department of Health & Human Services. Office for Civil Rights Privacy Brief: Summary of the HIPAA Privacy Rule, HIPAA Compliance Assistance. Available at: http://www.hhs.gov/sites/default/files/privacysummary.pdf	baseline	pubmed22n1058
33197114	hhs	ori	/images/ddblock/data.pdf	https://ori.hhs.gov/images/ddblock/data.pdf	Office of Research Integrity. US Department of Health and Human Services Guidelines for Responsible Data Management in Scientific Research Available at: https://ori.hhs.gov/images/ddblock/data.pdf	baseline	pubmed22n1058
33197140	nrel	www	/pv/cell-efficiency.html	https://www.nrel.gov/pv/cell-efficiency.html	Best Research-Cell Efficiency Chart, Photovoltaic Research, NREL; https://www.nrel.gov/pv/cell-efficiency.html.	baseline	pubmed22n1058
33197295	fda	www	/news-events/press-announcements/fda-issues-recommendations-certain-high-risk-groups-regarding-mercury-containing-dental-amalgam	https://www.fda.gov/news-events/press-announcements/fda-issues-recommendations-certain-high-risk-groups-regarding-mercury-containing-dental-amalgam	FDA issues recommendations for certain high-risk groups regarding mercury-containing dental amalgam. FDA, 2020. Available at: https://www.fda.gov/news-events/press-announcements/fda-issues-recommendations-certain-high-risk-groups-regarding-mercury-containing-dental-amalgam. Accessed 28 September 2020.	baseline	pubmed22n1058
33197300	nih	www.nccih	/health/cancer-in-depth	https://www.nccih.nih.gov/health/cancer-in-depth	National Center for Complementary and Integrative Health. Cancer. In depth. 2014. https://www.nccih.nih.gov/health/cancer-in-depth (accessed June 24, 2020).	baseline	pubmed22n1058
33197300	cancer	www	/about-cancer/treatment/cam/patient	https://www.cancer.gov/about-cancer/treatment/cam/patient	NIH National Cancer Institute. Complementary and alternative medicine for patients. 2020. https://www.cancer.gov/about-cancer/treatment/cam/patient (accessed June 24, 2020).	baseline	pubmed22n1058
33197300	cancer	www	/about-cancer/treatment/side-effects/pain/pain-pdq	https://www.cancer.gov/about-cancer/treatment/side-effects/pain/pain-pdq	National Cancer Institute. Cancer Pain (PDQ®)-patient version. 2020. https://www.cancer.gov/about-cancer/treatment/side-effects/pain/pain-pdq (accessed June 23, 2020).	baseline	pubmed22n1058
33197300	nih	www.nccih	/health/complementary-alternative-or-integrative-health-whats-in-a-name	https://www.nccih.nih.gov/health/complementary-alternative-or-integrative-health-whats-in-a-name	National Center for Complementary and Integrative Health. Complementary, alternative, or integrative health: what’s in a name? 2018. https://www.nccih.nih.gov/health/complementary-alternative-or-integrative-health-whats-in-a-name (accessed June 23, 2020).	baseline	pubmed22n1058
33197958	fda	www	/media/99184/download	https://www.fda.gov/media/99184/download	Califf RM; Department of Health and Human Services, Food and Drug Administration. Best Pharmaceuticals for Children Act and Pediatric Research Equity Act. July 2016 status report to Congress. 2016. https://www.fda.gov/media/99184/download (viewed Nov 2019).	baseline	pubmed22n1058
33197958	fda	www	/consumers/consumer-updates/kefauver-harris-amendments-revolutionized-drug-development	https://www.fda.gov/consumers/consumer-updates/kefauver-harris-amendments-revolutionized-drug-development	Food and Drug Administration. Consumer updates. Kefauver-Harris amendments revolutionized drug development. Updated Oct 2012. https://www.fda.gov/consumers/consumer-updates/kefauver-harris-amendments-revolutionized-drug-development (viewed Nov 2019).	baseline	pubmed22n1058
33199836	fda	www.accessdata	/drugsatfda_docs/label/2019/208573s208013lbl.pdf	https://www.accessdata.fda.gov/drugsatfda_docs/label/2019/208573s208013lbl.pdf	FDA. Venetoclax (Venclexta). Food and Drug Administration; 2018. https://www.accessdata.fda.gov/drugsatfda_docs/label/2019/208573s208013lbl.pdf .	updatefiles	pubmed22n1280
33199847	cancer	www	/types/metastatic-cancer	https://www.cancer.gov/types/metastatic-cancer#where-cancer-spreads	Metastatic cancer. National Cancer Institute https://www.cancer.gov/types/metastatic-cancer#where-cancer-spreads (2019).	baseline	pubmed22n1058
33199850	fda	www	/tobacco-products/health-information/tobacco-use-and-mens-health	https://www.fda.gov/tobacco-products/health-information/tobacco-use-and-mens-health#references	FDA US Food and Drug Administration. Tobacco use and men’s health. https://www.fda.gov/tobacco-products/health-information/tobacco-use-and-mens-health#references .	baseline	pubmed22n1058
33199851	nih	www.nhlbi	/health-topics/congenital-heart-defects	https://www.nhlbi.nih.gov/health-topics/congenital-heart-defects	U.S. Department of Health & Human Services, National Heart, Lung, and Blood Institute. Congenital Heart Defects. [ https://www.nhlbi.nih.gov/health-topics/congenital-heart-defects ]	baseline	pubmed22n1058
33199906	cdc	www	/drugresistance/pdf/threats-report/2019-ar-threats-report-508.pdf	https://www.cdc.gov/drugresistance/pdf/threats-report/2019-ar-threats-report-508.pdf	Antibiotic Resistance Threats in the United States 2019 (Centers for Disease Control and Prevention, 2019); https://www.cdc.gov/drugresistance/pdf/threats-report/2019-ar-threats-report-508.pdf	baseline	pubmed22n1058
33200242	cancer	ctep	/protocoldevelopment/electronic_applications/docs/ctcae_v5_quick_reference_8.5x11.pdf	https://ctep.cancer.gov/protocoldevelopment/electronic_applications/docs/CTCAE_v5_Quick_Reference_8.5x11.pdf	Common Terminology Criteria for Adverse Events (CTCAE) version 5.0. https://ctep.cancer.gov/protocoldevelopment/electronic_applications/docs/CTCAE_v5_Quick_Reference_8.5x11.pdf . Accessed 13 Jul 2020	updatefiles	pubmed22n1256
33200242	fda	www.accessdata	/scripts/cder/daf/	https://www.accessdata.fda.gov/scripts/cder/daf/	FDA/CEDR resources page. Food and Drug Administration Web site. https://www.accessdata.fda.gov/scripts/cder/daf/ . Accessed 13 Jul 2020	updatefiles	pubmed22n1256
33200290	cdc		cdc.gov	CDC.gov	CDC.gov (2019). https://www.cdc.gov/ncbddd/autism/index.html . Accessed 30 Jan 2019	baseline	pubmed22n1058
33200325	healthypeople	www	/2020/topics-objectives/topic/maternal-infant-and-child-health/objectives	https://www.healthypeople.gov/2020/topics-objectives/topic/maternal-infant-and-child-health/objectives	Office of Disease Prevention and Promotion. (2019). Healthy People 2020 Maternal, Infant and Child Health. Retrieved from https://www.healthypeople.gov/2020/topics-objectives/topic/maternal-infant-and-child-health/objectives	baseline	pubmed22n1058
33200325	cdc	www	/prams/index.htm	https://www.cdc.gov/prams/index.htm	Centers for Disease Control and Prevention. (2019). PRAMS: Pregnancy risk assessment monitoring system. Retrieved from https://www.cdc.gov/prams/index.htm	baseline	pubmed22n1058
33200325	illinois	www.dph	/data-statistics/prams	https://www.dph.illinois.gov/data-statistics/prams	Illinois Department of Public Health. (2019). Pregnancy risk assessment monitoring system. Retrieved from https://www.dph.illinois.gov/data-statistics/prams	baseline	pubmed22n1058
33200325	cdc	www	www.cdc.gov	www.cdc.gov	Centers for Disease Control and Prevention. (2018). Breastfeeding report card. Retrieved from www.cdc.gov	baseline	pubmed22n1058
33200350	cdc	www	/ncbddd/autism/data.html	https://www.cdc.gov/ncbddd/autism/data.html	Centers for Disease Control and Prevention. (2018). Autism Spectrum Disorder. https://www.cdc.gov/ncbddd/autism/data.html .	baseline	pubmed22n1058
33200374	cdc	www	/coronavirus/2019-ncov/symptoms-testing/testing.html	https://www.cdc.gov/coronavirus/2019-ncov/symptoms-testing/testing.html	CDC (2020a) COVID-19 Testing Overview. United States Centers for Disease Control and Prevention, https://www.cdc.gov/coronavirus/2019-ncov/symptoms-testing/testing.html (accessed September 22, 2020)	baseline	pubmed22n1058
33200374	cdc	www	/coronavirus/2019-ncov/hcp/planning-scenarios.html	https://www.cdc.gov/coronavirus/2019-ncov/hcp/planning-scenarios.html	CDC (2020b) COVID-19 Pandemic Planning Scenarios. United States Centers for Disease Control and Prevention, https://www.cdc.gov/coronavirus/2019-ncov/hcp/planning-scenarios.html (accessed June 20, 2020)	baseline	pubmed22n1058
33200382	census	www	/newsroom/press-releases/2018/cb18-41-population-projections.html	https://www.census.gov/newsroom/press-releases/2018/cb18-41-population-projections.html	United States Census Bureau. “Older people projected to outnumber children.” Retrieved https://www.census.gov/newsroom/press-releases/2018/cb18-41-population-projections.html Accessed December 17, 2019.	updatefiles	pubmed22n1158
33200400	nih	toxnet.nlm	/cgi-bin/sis/htmlgen	http://toxnet.nlm.nih.gov/cgi-bin/sis/htmlgen?LACT	National Library of Medicine (U.S.). Specialized Information Services Division. Drugs and lactation database : (LactMed). Bethesda, MD: U.S. National Library of Medicine, National Institutes of Health, Health & Human Services, 2006. Available from URL: http://toxnet.nlm.nih.gov/cgi-bin/sis/htmlgen?LACT	baseline	pubmed22n1058
33200400	nih	toxnet.nlm	/newtoxnet/lactmed.htm	https://toxnet.nlm.nih.gov/newtoxnet/lactmed.htm	Anderson PO. Drugs and Lactation Database (Lactmed), 2018. [Accessed 30 Aug 2018.] Available from URL: https://toxnet.nlm.nih.gov/newtoxnet/lactmed.htm	baseline	pubmed22n1058
33200414	cdc	www	/coronavirus/2019-ncov/lab/guidelines-clinical-specimens.html	https://www.cdc.gov/coronavirus/2019-ncov/lab/guidelines-clinical-specimens.html	CDCInterim guidelines for collecting, handling, and testing clinical specimens for COVID-19. 2020. https://www.cdc.gov/coronavirus/2019-ncov/lab/guidelines-clinical-specimens.html	baseline	pubmed22n1058
33200418	nih	imagej	/ij/,	https://imagej.nih.gov/ij/,	Rasband WS. ImageJ. Bethesda, MD: U. S. National Institutes of Health. https://imagej.nih.gov/ij/, 1997-2016	updatefiles	pubmed22n1207
33200447	epa	water	/scitech/swguidance/standards/criteria/health/recreation/upload/rwqc2012.pdf	http://water.epa.gov/scitech/swguidance/standards/criteria/health/recreation/upload/RWQC2012.pdf	USEPA (2012). Recreational Water Quality Criteria. Retrieved from http://water.epa.gov/scitech/swguidance/standards/criteria/health/recreation/upload/RWQC2012.pdf	baseline	pubmed22n1058
33200529	cdc	www	/tobacco/disparities/low-ses/index.htm	https://www.cdc.gov/tobacco/disparities/low-ses/index.htm	Centers for Disease Control and Prevention. Cigarette smoking and tobacco use among people of low socioeconomic status. 2019. [Accessed 2 Mar 2020.] Available from URL: https://www.cdc.gov/tobacco/disparities/low-ses/index.htm	baseline	pubmed22n1058
33200529	cms	www	/medicare-coverage-database/details/nca-decisionmemo.aspx	https://www.cms.gov/medicare-coverage-database/details/nca-decisionmemo.aspx?NCAId=274	The Centers for Medicare & Medicaid Services (CMS). Decision memo for screening for lung cancer with low dose computed tomography (LDCT) (CAG-00439N). Baltimore, MD: U.S. Centers for Medicare and Medicaid Services; 2015. [Accessed 1 Mar 2020]. Available from URL: https://www.cms.gov/medicare-coverage-database/details/nca-decisionmemo.aspx?NCAId=274	baseline	pubmed22n1058
33200564	osti	www	/biblio/15008859	https://www.osti.gov/biblio/15008859	T. Werpy, G. Petersen, Top Value Added Chemicals from Biomass: Vol. 1 - Results of Screening for Potential Candidates from Sugars and Synthesis Gas, Report No. NREL/TP-510-35523; National Renewable Energy Laboratory, Golden, CO, 2004. https://www.osti.gov/biblio/15008859.	baseline	pubmed22n1058
33200565	cdc	www	/tb/topic/treatment/decideltbi.htm	https://www.cdc.gov/tb/topic/treatment/decideltbi.htm	Centers for Disease Control and Prevention. Deciding When to Treat Latent TB Infection. Available at https://www.cdc.gov/tb/topic/treatment/decideltbi.htm. Accessed September 22, 2020.	baseline	pubmed22n1058
33200823	phila	www	/programs/coronavirus-disease-2019-covid-19/testing-and-data/	https://www.phila.gov/programs/coronavirus-disease-2019-covid-19/testing-and-data/	Testing and data: Department of Public Health; n.d. https://www.phila.gov/programs/coronavirus-disease-2019-covid-19/testing-and-data/. Accessed June 23, 2020.	baseline	pubmed22n1058
33200823	nih	aidsinfo	/guidelines/html/8/covid-19-and-persons-with-hiv--interim-guidance-/554/interim-guidance-for-covid-19-and-persons-with-hiv	https://aidsinfo.nih.gov/guidelines/html/8/covid-19-and-persons-with-hiv--interim-guidance-/554/interim-guidance-for-covid-19-and-persons-with-hiv	US Department of Health and Human Services. Interim guidance for COVID and persons with HIV. https://aidsinfo.nih.gov/guidelines/html/8/covid-19-and-persons-with-hiv--interim-guidance-/554/interim-guidance-for-covid-19-and-persons-with-hiv	baseline	pubmed22n1058
33200829	census	www	/programs-surveys/metro-micro.html	https://www.census.gov/programs-surveys/metro-micro.html	US Census Bureau. Office of Management and Budget: Metropolitan and Micropolitan Statistical Areas. The United States Census Bureau. Published April 2020. https://www.census.gov/programs-surveys/metro-micro.html. Accessed September 21, 2020.	baseline	pubmed22n1058
33200830	nih	grants	/grants/guide/notice-files/not94-100.html	https://grants.nih.gov/grants/guide/notice-files/not94-100.html	NIH. NIH guidelines on the inclusion of women and minorities as subjects in clinical research. NIH Guide 1994;23(11). https://grants.nih.gov/grants/guide/notice-files/not94-100.html	baseline	pubmed22n1058
33200830	cdc	www	/tuskegee/timeline.htm	https://www.cdc.gov/tuskegee/timeline.htm	CDC. U.S. Public Health Service Syphilis Study at Tuskegee: The Tuskegee Timeline. Atlanta, GA: U.S. Department of Health & Human Services; 2020. https://www.cdc.gov/tuskegee/timeline.htm	baseline	pubmed22n1058
33200830	healthypeople	www	/2020/about/foundation-health-measures/disparities	https://www.healthypeople.gov/2020/about/foundation-health-measures/Disparities	ODPHP, HHS. Healthy People 2020: Disparities. Washington, DC: U.S. Department of Health & Human Services (HHS), Office of Disease Prevention and Health Promotion (ODPHP); 2014. https://www.healthypeople.gov/2020/about/foundation-health-measures/Disparities	baseline	pubmed22n1058
33200835	health		/our-work/food-nutrition/2015-2020-dietary-guidelines/guidelines/	https://health.gov/our-work/food-nutrition/2015-2020-dietary-guidelines/guidelines/	U.S. Department of Health and Human Services and U.S. Department of Agriculture. 2015-2020 Dietary Guidelines for Americans. 8th Edition. 2015; https://health.gov/our-work/food-nutrition/2015-2020-dietary-guidelines/guidelines/. Accessed March 1, 2020.	updatefiles	pubmed22n1132
33200835	huduser	www	/portal/ahs-neighborhood-description-study-2017.html	https://www.huduser.gov/portal/AHS-neighborhood-description-study-2017.html#small-area-tab	Bucholtz S, Molfino E, Kolko, J. The Urbanization Perceptions Small Area Index: An Application of Machine Learning and Small Area Estimation to Household Survey Data. A Working Paper, June, 2020. U.S. Department of Housing and Urban Development, Retrieved from: https://www.huduser.gov/portal/AHS-neighborhood-description-study-2017.html#small-area-tab. Accessed September 6, 2020.	updatefiles	pubmed22n1132
33200835	census	www2	/programs-surveys/acs/methodology/questionnaires/2015/quest15.pdf	https://www2.census.gov/programs-surveys/acs/methodology/questionnaires/2015/quest15.pdf	U.S. Census Bureau. American Community Survey 2015. 2015; https://www2.census.gov/programs-surveys/acs/methodology/questionnaires/2015/quest15.pdf. Accessed September 10, 2020.	updatefiles	pubmed22n1132
33200835	usda	www.ers	/data-products/rural-urban-continuum-codes/	https://www.ers.usda.gov/data-products/rural-urban-continuum-codes/	USDA ERS - Rural-Urban Continuum Codes. 2019; https://www.ers.usda.gov/data-products/rural-urban-continuum-codes/. Published 2019. Accessed September 14, 2019.	updatefiles	pubmed22n1132
33200835	census	geocoding.geo	/geocoder/geographies/addressbatch	https://geocoding.geo.census.gov/geocoder/geographies/addressbatch?form	US Census Bureau: Welcome to Geocoder. 2019; https://geocoding.geo.census.gov/geocoder/geographies/addressbatch?form. Accessed October 21, 2020.	updatefiles	pubmed22n1132
33200836	fda	www	/medical-devices/emergencysituations-medical-devices/emergency-use-authorizations	https://www.fda.gov/medical-devices/emergencysituations-medical-devices/emergency-use-authorizations	FDA. https://www.fda.gov/medical-devices/emergencysituations-medical-devices/emergency-use-authorizations	baseline	pubmed22n1058
33200874	cdc	www.atsdr	/toxprofiles/tp114.pdf	http://www.atsdr.cdc.gov/toxprofiles/tp114.pdf	Agency for Toxic Substances and Disease Registry 2006, Available from: http://www.atsdr.cdc.gov/toxprofiles/tp114.pdf.	baseline	pubmed22n1058
33200874	epa	www	/air/oaqps/takingtoxics/p1.html	http://www.epa.gov/air/oaqps/takingtoxics/p1.html	US Environmental protection agency, Taking toxics out of the air, Brochure of the US Environmental protection agency, Office of Air Quality Planning and Standards, Research Triangle Park, NC, 27711 Available from: http://www.epa.gov/air/oaqps/takingtoxics/p1.html.	baseline	pubmed22n1058
33200879	usda	www.aphis	/aphis/newsroom/stakeholder-info/sa_by_date/sa-2018/sa-06/feral-swine-bait-trial	https://www.aphis.usda.gov/aphis/newsroom/stakeholder-info/SA_By_Date/SA-2018/SA-06/feral-swine-bait-trial	United States Department of Agriculture, APHIS Wildlife Services Conducts First Field Trial of Feral Swine Toxic Bait; Plans Modifications to Mitigate Hazards to Non-Target Species (2018). Available: https://www.aphis.usda.gov/aphis/newsroom/stakeholder-info/SA_By_Date/SA-2018/SA-06/feral-swine-bait-trial [29 July 2019].	baseline	pubmed22n1058
33201008	cdc	www	/coronavirus/2019-ncov/prevent-getting-sick/diy-cloth-face-coverings.html	https://www.cdc.gov/coronavirus/2019-ncov/prevent-getting-sick/diy-cloth-face-coverings.html	Centers for Disease Control and Prevention. Use Cloth Face Coverings to Help Slow Spread. https://www.cdc.gov/coronavirus/2019-ncov/prevent-getting-sick/diy-cloth-face-coverings.html. Published 2020. Accessed May 27, 2020.	baseline	pubmed22n1058
33201019	nih	projectreporter	/project_info_description.cfm	https://projectreporter.nih.gov/project_info_description.cfm?aid=9729356&icde=44386469	National Institutes of Health. The gonorrhea vaccine research center. Available at: https://projectreporter.nih.gov/project_info_description.cfm?aid=9729356&icde=44386469. Accessed January 17, 2020.	baseline	pubmed22n1058
33201019	cdc	www	/std/stats18/stdsurveillance2018-full-report.pdf	https://www.cdc.gov/std/stats18/STDSurveillance2018-full-report.pdf	Centers for Disease Control and Prevention. Sexually transmitted disease surveillance. Available at: https://www.cdc.gov/std/stats18/STDSurveillance2018-full-report.pdf. Accessed October 17, 2019.	baseline	pubmed22n1058
33201019	nih	projectreporter	/project_info_description.cfm	https://projectreporter.nih.gov/project_info_description.cfm?aid=9729400&icde=44386544	National Institutes of Health. Starve and kill: Engineered antigens targeting nutrient acquisition pathways essential for gonococcal infection and diseases. Available at: https://projectreporter.nih.gov/project_info_description.cfm?aid=9729400&icde=44386544. Accessed January 17, 2020.	baseline	pubmed22n1058
33201019	fda	www	/media/90996/download	https://www.fda.gov/media/90996/download	Food and Drug Administration. Bexsero. Available at: https://www.fda.gov/media/90996/download. Accessed January 17, 2020.	baseline	pubmed22n1058
33201020	healthypeople	www	/2020/topics-objectives/topic/sexually-transmitted-diseases/objectives	https://www.healthypeople.gov/2020/topics-objectives/topic/sexually-transmitted-diseases/objectives	Healthy People 2020. Healthy People 2020: Sexually Transmitted Diseases. Published 2014. Available at: https://www.healthypeople.gov/2020/topics-objectives/topic/sexually-transmitted-diseases/objectives. Accessed October 29, 2020.	baseline	pubmed22n1058
33201020	cdc	www	/std/stats18/stdsurveillance2018-full-report.pdf	https://www.cdc.gov/std/stats18/STDSurveillance2018-full-report.pdf	Centers for Disease Control and Prevention. Sexually Transmitted Disease Surveillance 2018. 2019. Available at: https://www.cdc.gov/std/stats18/STDSurveillance2018-full-report.pdf. Accessed December 9, 2020.	baseline	pubmed22n1058
33201020	cdc	www	/nchhstp/newsroom/docs/factsheets/archive/gonorrhea-treatment-guidelines-factsheet.pdf	https://www.cdc.gov/nchhstp/newsroom/docs/factsheets/archive/gonorrhea-treatment-guidelines-factsheet.pdf	Centers for Disease Control and Prevention. Gonorrhea Treatment Guidelines: Revised Guidelines to Preserve Last Effective Treatment Option. Atlanta, GA: CDC, 2013. Available at: https://www.cdc.gov/nchhstp/newsroom/docs/factsheets/archive/gonorrhea-treatment-guidelines-factsheet.pdf. Accessed October 29, 2020.	baseline	pubmed22n1058
33201037	cms	www	/outreach-and-education/medicare-learning-network-mln/mlnproducts/downloads/'acutepaymtsysfctsht.pdf	https://www.cms.gov/Outreach-and-Education/Medicare-Learning-Network-MLN/MLNProducts/Downloads/'AcutePaymtSysfctsht.pdf	Centers for Medicare & Medicaid Services: Medicare Learning Network (MLN). Acute Care Hospital Inpatient Prospective Payment System. https://www.cms.gov/Outreach-and-Education/Medicare-Learning-Network-MLN/MLNProducts/Downloads/'AcutePaymtSysfctsht.pdf. Published 2019. Accessed January 20, 2020.	baseline	pubmed22n1058
33201045	healthdata		/dataset/wide-ranging-online-data-epidemiologic-research-wonder	https://healthdata.gov/dataset/wide-ranging-online-data-epidemiologic-research-wonder	Wide-ranging online data for epidemiologic research (WONDER). CDC NCfHS. Available at: https://healthdata.gov/dataset/wide-ranging-online-data-epidemiologic-research-wonder. Accessed January 2017.	baseline	pubmed22n1058
33201045	cdc	www	/drugoverdose/resources/data.html	https://www.cdc.gov/drugoverdose/resources/data.html	National Center for Injury Prevention and Control CfDCaP: CDC compilation of benzodiazepines, muscle relaxants, stimulants, zolpidem, and opioid analgesics with oral morphine milligram equivalent conversion factors. Available at: https://www.cdc.gov/drugoverdose/resources/data.html. Accessed November 24, 2019.	baseline	pubmed22n1058
33201047	cdc	www	/healthliteracy/pdf/simply_put.pdf	http://www.cdc.gov/healthliteracy/pdf/Simply_Put.pdf	U.S. Department for health and human services: Centers for disease control and prevention. Simply put: A guide for creating easy-to-understand materials. 2009. Available at: http://www.cdc.gov/healthliteracy/pdf/Simply_Put.pdf. Accessed March 18, 2016.	baseline	pubmed22n1058
33201047	nih	www.nlm	/medlineplus/etr.html	http://www.nlm.nih.gov/medlineplus/etr.html	Medlineplus: How to write easy-to-read health materials. 2015. Available at: http://www.nlm.nih.gov/medlineplus/etr.html. Accessed March 2, 2016.	baseline	pubmed22n1058
33201057	fda	www	/news-events/press-announcements/fda-approves-first-drug-neurotrophic-keratitis-rare-eye-disease	https://www.fda.gov/news-events/press-announcements/fda-approves-first-drug-neurotrophic-keratitis-rare-eye-disease	Stewart J FDA approves first drug for neurotrophic keratitis, a rare eye disease (FDA website). 2018. Available at: https://www.fda.gov/news-events/press-announcements/fda-approves-first-drug-neurotrophic-keratitis-rare-eye-disease. Accessed August 22, 2018.	baseline	pubmed22n1058
33201078	census		/content/dam/census/library/publications/2019/acs/acs-42.pdf	https://census.gov/content/dam/Census/library/publications/2019/acs/acs-42.pdf	Mizoguchi N, Walker L, Trevelyan E, Ahmed B. The Older Foreign-Born Population in the United States: 2012-2016. American Community Survey Reports. Available at: https://census.gov/content/dam/Census/library/publications/2019/acs/acs-42.pdf. Accessed January 1, 2020.	baseline	pubmed22n1058
33201078	cdc	www	/vaccines/pubs/pinkbook/downloads/meas.pdf	https://www.cdc.gov/vaccines/pubs/pinkbook/downloads/meas.pdf	CDC. 2015 Measles. Available at: https://www.cdc.gov/vaccines/pubs/pinkbook/downloads/meas.pdf. Accessed January 1, 2020.	baseline	pubmed22n1058
33201078	census	www	/programs-surveys/popest.html	https://www.census.gov/programs-surveys/popest.html	US Census Bureau. National Population by Characteristics: 2010-2018. Available at: https://www.census.gov/programs-surveys/popest.html. Accessed January 1, 2020.	baseline	pubmed22n1058
33201081	cdc	www	/infectioncontrol/guidelines/environmental/appendix/air.html	https://www.cdc.gov/infectioncontrol/guidelines/environmental/appendix/air.html	Guidelines for Environmental Infection Control in Health-Care Facilities (2003), Appendix B. Air; 2019. Available at: https://www.cdc.gov/infectioncontrol/guidelines/environmental/appendix/air.html. Accessed May 25, 2020.	baseline	pubmed22n1058
33201083	ny	www.health	www.health.ny.gov/statistics/cancer/registry/pdf/snapshot.pdf	www.health.ny.gov/statistics/cancer/registry/pdf/snapshot.pdf	New York State Cancer Registry. Snapshot of cancer in New York. 2016. Available at: www.health.ny.gov/statistics/cancer/registry/pdf/snapshot.pdf. Accessed September 26, 2019.	baseline	pubmed22n1058
33201083	medicaid	www	www.medicaid.gov/state-overviews/index.html	www.medicaid.gov/state-overviews/index.html	Centers for Medicare & Medicaid Services. State overviews. 2019. Available at: www.medicaid.gov/state-overviews/index.html. Accessed November 4, 2019.	baseline	pubmed22n1058
33201083	medicare	data	/hospital-compare/hospital-listing/sgy4-xxzq	https://data.medicare.gov/Hospital-Compare/hospital-listing/sgy4-xxzq	Centers for Medicare & Medicaid Services. Hospital listing; 2020. Available at: https://data.medicare.gov/Hospital-Compare/hospital-listing/sgy4-xxzq. Accessed January 15, 2020.	baseline	pubmed22n1058
33201083	ny	www.health	www.health.ny.gov/health_care/medicaid/quality/surgery/cancer/breast/	www.health.ny.gov/health_care/medicaid/quality/surgery/cancer/breast/	New York State Department of Health. Restricted breast cancer surgery facilities for Medicaid recipients; 2019. Available at: www.health.ny.gov/health_care/medicaid/quality/surgery/cancer/breast/. Accessed October 23, 2018.	baseline	pubmed22n1058
33201084	va	www	/vetdata/docs/specialreports/profile_of_veterans_2017.pdf	https://www.va.gov/vetdata/docs/SpecialReports/Profile_of_Veterans_2017.pdf	Department of Veterans Affairs. Profile of Veterans, 2017. Available at: https://www.va.gov/vetdata/docs/SpecialReports/Profile_of_Veterans_2017.pdf. Accessed December 4, 2019.	baseline	pubmed22n1058
33201084	va	www.hsrd.research	/for_researchers/womens_health/wh-research-network.pdf	https://www.hsrd.research.va.gov/for_researchers/womens_health/wh-research-network.pdf	VA Health Services Research and Development. VA Women’s Health Research Network: Executive Summary. 2018. Available at: https://www.hsrd.research.va.gov/for_researchers/womens_health/wh-research-network.pdf. Accessed December 4, 2019.	baseline	pubmed22n1058
33201084	federalregister	www	/documents/2019/10/03/2019-21538/va-standards-for-quality	https://www.federalregister.gov/documents/2019/10/03/2019-21538/va-standards-for-quality	Department of Veterans Affairs. Federal Register: VA standards for quality. 2019. Available at: https://www.federalregister.gov/documents/2019/10/03/2019-21538/va-standards-for-quality. Accessed May 17, 2020.	baseline	pubmed22n1058
33201087	cancer	seer	/explorer/	https://seer.cancer.gov/explorer/	Surveillance Research Program, National Cancer Institute. SEER*Explorer: an interactive website for SEER cancer statistics. Available at: https://seer.cancer.gov/explorer/. Accessed April 15, 2019.	updatefiles	pubmed22n1179
33201087	cdc	www	/ncbddd/disabilityandhealth/smoking-in-adults.html	https://www.cdc.gov/ncbddd/disabilityandhealth/smoking-in-adults.html	Centers for Disease Control and Prevention. Cigarette smoking among adults with disabilities. 2020. Available at: https://www.cdc.gov/ncbddd/disabilityandhealth/smoking-in-adults.html. Accessed August 8, 2020.	updatefiles	pubmed22n1179
33201087	cdc	www	/ncbddd/disabilityandhealth/documents/obesityfactsheet2010.pdf	https://www.cdc.gov/ncbddd/disabilityandhealth/documents/obesityFactsheet2010.pdf	Centers for Disease Control and Prevention. Overweight and obesity--Among people with disabilities. Available at: https://www.cdc.gov/ncbddd/disabilityandhealth/documents/obesityFactsheet2010.pdf. Accessed August 8, 2020.	updatefiles	pubmed22n1179
33201087	cancer	www	/about-cancer/causes-prevention/risk/tobacco	https://www.cancer.gov/about-cancer/causes-prevention/risk/tobacco	National Cancer Institute. Tobacco. 2017. Available at: https://www.cancer.gov/about-cancer/causes-prevention/risk/tobacco. Accessed August 8, 2020.	updatefiles	pubmed22n1179
33201087	cancer	www	/about-cancer/causes-prevention/risk/obesity	https://www.cancer.gov/about-cancer/causes-prevention/risk/obesity	National Cancer Institute. Obesity. 2015. Available at: https://www.cancer.gov/about-cancer/causes-prevention/risk/obesity. Accessed August 8, 2020.	updatefiles	pubmed22n1179
33201087	ncd		/newsroom/2017/disability-poverty-connection-2017-progress-report-release	https://ncd.gov/newsroom/2017/disability-poverty-connection-2017-progress-report-release	National Council on Disability. Highlighting disability/poverty connection, NCD urges Congress to alter federal policies that disadvantage people with disabilities. 2017. Available at: https://ncd.gov/newsroom/2017/disability-poverty-connection-2017-progress-report-release. Accessed August 8, 2020.	updatefiles	pubmed22n1179
33201087	ssa	www	/disability/professionals/bluebook/general-info.htm	https://www.ssa.gov/disability/professionals/bluebook/general-info.htm	Social Security Administration. Disability evaluation under social security. Available at: https://www.ssa.gov/disability/professionals/bluebook/general-info.htm. Accessed August 7, 2020.	updatefiles	pubmed22n1179
33201088	fda	www	/newsevents/newsroom/pressannouncements/ucm604357.htm:	https://www.fda.gov/newsevents/newsroom/pressannouncements/ucm604357.htm:	FDA Permits Marketing of Artificial Intelligence-based Device to Detect Certain Diabetes-related Eye Problems. Available at: https://www.fda.gov/newsevents/newsroom/pressannouncements/ucm604357.htm: U.S. Food and Drug Administration, 2018. Accessed: Aug. 2018.	baseline	pubmed22n1058
33201119	cdc	www	/steadi/pdf/steadi-assessment-30sec-508.pdf	https://www.cdc.gov/steadi/pdf/STEADI-Assessment-30Sec-508.pdf	Available at: https://www.cdc.gov/steadi/pdf/STEADI-Assessment-30Sec-508.pdf. Accessed December 1, 2019.	updatefiles	pubmed22n1242
33201131	cdc	www	/violenceprevention/datasources/nisvs/2015nisvsdatabrief.html	https://www.cdc.gov/violenceprevention/datasources/nisvs/2015NISVSdatabrief.html	Smith SG, Zhang X, Basile KC, et al. National Intimate Partner and Sexual Violence Survey: 2015 Data Brief-Update Release. Centers for Disease Control and Prevention. 2015. Available at: https://www.cdc.gov/violenceprevention/datasources/nisvs/2015NISVSdatabrief.html. Accessed January 4, 2020	baseline	pubmed22n1058
33201131	ojp	nij	/library/publications/when-violence-hits-home-how-economics-and-neighborhood-play-role-research	https://nij.ojp.gov/library/publications/when-violence-hits-home-how-economics-and-neighborhood-play-role-research	Benson ML, Fox GL, Daniels DJ, et al. When Violence Hits Home: How Economics and Neighborhood Play a Role. National Institute of Justice. 2004. Available at: https://nij.ojp.gov/library/publications/when-violence-hits-home-how-economics-and-neighborhood-play-role-research. Accessed April 16, 2020	baseline	pubmed22n1058
33201140	cdc	www	/coronavirus/2019-ncov/community/conserving-respirator-supply.html	https://www.cdc.gov/coronavirus/2019-ncov/community/conserving-respirator-supply.html	Centers for Disease Control and Prevention. Coronavirus disease 2019 (COVID-19) interim guidance for conserving and extending filtering facepiece respirator supply in non-healthcare sectors. https://www.cdc.gov/coronavirus/2019-ncov/community/conserving-respirator-supply.html. Accessed April 23, 2020.	baseline	pubmed22n1058
33201140	cdc	www	/coronavirus/2019-ncov/hcp/respirators-strategy/index.html	https://www.cdc.gov/coronavirus/2019-ncov/hcp/respirators-strategy/index.html	Centers for Disease Control and Prevention. Coronavirus disease 2019 (COVID-19) strategies for optimizing the supply of N95 respirators. https://www.cdc.gov/coronavirus/2019-ncov/hcp/respirators-strategy/index.html. Accessed April 23, 2020.	baseline	pubmed22n1058
33201140	cdc	www	/coronavirus/2019-ncov/hcp/using-ppe.html	https://www.cdc.gov/coronavirus/2019-ncov/hcp/using-ppe.html	Centers for Disease Control and Prevention. Coronavirus disease 2019 (COVID-19) using PPE. https://www.cdc.gov/coronavirus/2019-ncov/hcp/using-ppe.html. Published 2020. Accessed April 23, 2020.	baseline	pubmed22n1058
33201147	cms	www	/newsroom/fact-sheets/eliminating-serious-preventable-and-costly-medical-errors-never-events	https://www.cms.gov/newsroom/fact-sheets/eliminating-serious-preventable-and-costly-medical-errors-never-events	Centers for Medicare & Medicaid Services. Eliminating serious, preventable, and costly medical errors—never events. https://www.cms.gov/newsroom/fact-sheets/eliminating-serious-preventable-and-costly-medical-errors-never-events. Published May 18, 2006. Accessed July 8, 2020.	baseline	pubmed22n1058
33201147	cdc	www	/hai/ca_uti/uti.html	https://www.cdc.gov/hai/ca_uti/uti.html	Centers for Disease Control and Prevention. Catheter-associated Urinary Tract Infections (CAUTI). https://www.cdc.gov/hai/ca_uti/uti.html.	baseline	pubmed22n1058
33201147	cms	downloads	/cmsgov/archived-downloads/smdl/downloads/smd073108.pdf	https://downloads.cms.gov/cmsgov/archived-downloads/SMDL/downloads/SMD073108.pdf	Centers for Medicare & Medicaid Services. Letter to State Medicaid Directors. https://downloads.cms.gov/cmsgov/archived-downloads/SMDL/downloads/SMD073108.pdf Published July 31, 2008. Accessed July 8, 2020.	baseline	pubmed22n1058
33201147	cdc	www	/mmwr/preview/mmwrhtml/rr5303a1.htm	https://www.cdc.gov/mmwr/preview/mmwrhtml/rr5303a1.htm	Centers for Disease Control and Prevention. Guidelines for Preventing Health-Care–Associated Pneumonia, 2003. https://www.cdc.gov/mmwr/preview/mmwrhtml/rr5303a1.htm. Accessed July 8, 2020.	baseline	pubmed22n1058
33201147	cdc	www	/infectioncontrol/guidelines/cauti/index.html	https://www.cdc.gov/infectioncontrol/guidelines/cauti/index.html	Centers for Disease Control and Prevention. Catheter Associated Urinary Tract Infections (2009). https://www.cdc.gov/infectioncontrol/guidelines/cauti/index.html. Accessed July 8, 2020.	baseline	pubmed22n1058
33201156	nih	www.nhlbi	/health-topics/study-quality-assessment-tools	https://www.nhlbi.nih.gov/health-topics/study-quality-assessment-tools	Heart N. Quality Assessment Tool for Observational Cohort and Cross-Sectional Studies. The Cochrane Collaboration, 2019. Study Quality Assessment Tools. Availabel at: https://www.nhlbi.nih.gov/health-topics/study-quality-assessment-tools.	baseline	pubmed22n1058
33201258	cdc	www.atsdr	/	https://www.atsdr.cdc.gov/	ATSDR, Agency for toxic substances and disease registry. US Public Health Service, USA. https://www.atsdr.cdc.gov/	baseline	pubmed22n1058
33201258	ca	oehha	/	https://oehha.ca.gov/	CalEPA—California Environmental Protection Agency, USA. https://oehha.ca.gov/	baseline	pubmed22n1058
33201258	epa	iris	/atoz/	https://iris.epa.gov/AtoZ/?list_type=alpha	IRIS—Integrated Risk Information System. US Environmental Protection Agency. https://iris.epa.gov/AtoZ/?list_type=alpha	baseline	pubmed22n1058
33201258	epa	www	/	https://www.epa.gov/	US Environmental Protection Agency. Health effects assessment summary tables (HEAST), US Environmental Protection Agency. https://www.epa.gov/	baseline	pubmed22n1058
33201258	epa	www	/sites/production/files/2014-11/documents/guidelines_exp_assessment.pdf	https://www.epa.gov/sites/production/files/2014-11/documents/guidelines_exp_assessment.pdf	US EPA (1995) Guidance for risk characterization at the U.S. Environmental Protection Agency. U.S. Environmental Protection Agency, Science Policy Council, Washington, DC. https://www.epa.gov/sites/production/files/2014-11/documents/guidelines_exp_assessment.pdf	baseline	pubmed22n1058
33201258	ornl	hhpprtv	/	https://hhpprtv.ornl.gov/	US Environmental Protection Agency Provisional peer reviewed toxicity values for superfund. https://hhpprtv.ornl.gov/	baseline	pubmed22n1058
33201258	epa	yosemite	/sab/sabproduct.nsf/0/0f7d1a0d7d15001b8525783000673ac3/$file/epa-hqoa-2013-0320-0002[1].pdf	http://yosemite.epa.gov/sab/sabproduct.nsf/0/0F7D1A0D7D15001B8525783000673AC3/$File/EPA-HQOA-2013-0320-0002[1].pdf	US EPA (2013) Draft technical guidance for assessing environmental justice in regulatory analysis 2013b. Washington, D.C. http://yosemite.epa.gov/sab/sabproduct.nsf/0/0F7D1A0D7D15001B8525783000673AC3/$File/EPA-HQOA-2013-0320-0002[1].pdf	baseline	pubmed22n1058
33201258	epa	www	/risk/risk-characterization-handbook	https://www.epa.gov/risk/risk-characterization-handbook	US EPA (2001) Risk characterization handbook. https://www.epa.gov/risk/risk-characterization-handbook	baseline	pubmed22n1058
33201289	nih	www.nhlbi	/health-topics/study-quality-assessment-tools	https://www.nhlbi.nih.gov/health-topics/study-quality-assessment-tools	Study Quality Assessment Tools | NHLBI, NIH. https://www.nhlbi.nih.gov/health-topics/study-quality-assessment-tools . Accessed 25 Sep 2020	baseline	pubmed22n1058
33201316	cancer	ctep	/protocoldevelopment/electronic_applications/ctc.htm	https://ctep.cancer.gov/protocolDevelopment/electronic_applications/ctc.htm#ctc_50	Common Terminology Criteria for Adverse Events (CTCAE) v 5.0; 2017. https://ctep.cancer.gov/protocolDevelopment/electronic_applications/ctc.htm#ctc_50 . Accessed 23 Jul 2020	updatefiles	pubmed22n1247
33201320	fda	www	/drugs/drug-safety-and-availability/fda-drug-safety-communication-fda-advises-rare-cases-underactive-thyroid-infants-given-iodine	https://www.fda.gov/drugs/drug-safety-and-availability/fda-drug-safety-communication-fda-advises-rare-cases-underactive-thyroid-infants-given-iodine	United States Food and Drug Administration (2015) FDA advises of rare cases of underactive thyroid in infants given iodine-containing contrast agents for medical imaging. In: Administration USFaD (ed). https://www.fda.gov/drugs/drug-safety-and-availability/fda-drug-safety-communication-fda-advises-rare-cases-underactive-thyroid-infants-given-iodine . Accessed 1 November 2018	baseline	pubmed22n1058
33201334	epa	www	/pm-pollution	https://www.epa.gov/pm-pollution	EPA. Environmental Protection Agency. United States. https://www.epa.gov/pm-pollution . Accessed 31 Mar 2020.	baseline	pubmed22n1058
33201377	nih	nccih	/health/integrative-health-integrative	https://nccih.nih.gov/health/integrative-health-integrative	National Center for Complementary and Integrative Health Complementary, alternative, or integrative health: What’s in a name? https://nccih.nih.gov/health/integrative-health-integrative . Accessed 23 Jul 2019	baseline	pubmed22n1058
33201377	nih	www.nccih	/health/naturopathy	https://www.nccih.nih.gov/health/naturopathy	National Center for Complementary and Integrative Health (2019) Naturopathy. https://www.nccih.nih.gov/health/naturopathy . Accessed 14 Oct 2020	baseline	pubmed22n1058
33201393	cdc	www	/obesity/index.html	https://www.cdc.gov/obesity/index.html	Centers for Disease Control and Prevention (2020) Overweight and obesity. https://www.cdc.gov/obesity/index.html	baseline	pubmed22n1058
33201402	samhsa	www	/data/	https://www.samhsa.gov/data/	Substance Abuse and Mental Health Services Administration. (2016). National survey on drug use and health. Retrieved from https://www.samhsa.gov/data/ . Accessed 12 Nov 2020.	baseline	pubmed22n1058
33201404	cdc	www	/physicalactivity/basics/adults/index.htm	https://www.cdc.gov/physicalactivity/basics/adults/index.htm	How much physical activity do adults need? Center for Disease Control and Prevention. https://www.cdc.gov/physicalactivity/basics/adults/index.htm . Published 2015.	updatefiles	pubmed22n1177
33201424	nih	www.dailymed.nlm		https://www.dailymed.nlm.nih.gov	AbbVie. VENCLEXTA (venetoclax): US prescribing information. 2019. https://www.dailymed.nlm.nih.gov . Accessed 19 Oct 2020.	baseline	pubmed22n1058
33201425	nih	www	/about-nih/what-we-do/impact-nih-research	https://www.nih.gov/about-nih/what-we-do/impact-nih-research	National Institute of Health (NIH). Impact of NIH Research. Available at: https://www.nih.gov/about-nih/what-we-do/impact-nih-research .	baseline	pubmed22n1058
33201425	nih	grants	/policy/natural-disasters/corona-virus/nih-omb-memo.htm	https://grants.nih.gov/policy/natural-disasters/corona-virus/nih-omb-memo.htm	National Institute of Health (NIH). NIH Implementation of OMB Memorandum M-20-26 “Extension of Administrative Relief for Recipients and Applicants of Federal Financial Assistance Directly Impacted by the Novel Coronavirus (COVID-19) due to Loss of Operations” dated June 18, 2020. Available at: https://grants.nih.gov/policy/natural-disasters/corona-virus/nih-omb-memo.htm . Accessed 11 Nov 2020.	baseline	pubmed22n1058
33201428	cdc	www	/hiv/library/reports/hiv-surveillance.html	https://www.cdc.gov/hiv/library/reports/hiv-surveillance.html	Centers for Disease Control and Prevention. Estimated HIV incidence and prevalence in the United States, 2010–2016. HIV Surveillance Supplemental Report 2019;24(No. 1). https://www.cdc.gov/hiv/library/reports/hiv-surveillance.html . Published February 2019. Accessed 8 April 2019.	baseline	pubmed22n1058
33201428	cdc	www	/hiv/pdf/library/reports/surveillance/cdc-hiv-surveillance-report-2017-vol-29.pdf	https://www.cdc.gov/hiv/pdf/library/reports/surveillance/cdc-hiv-surveillance-report-2017-vol-29.pdf	Centers for Disease Control and Prevention. Diagnoses of HIV infection in the United States and dependent areas, 2017. HIV Surveillance Report 2018;29. https://www.cdc.gov/hiv/pdf/library/reports/surveillance/cdc-hiv-surveillance-report-2017-vol-29.pdf . Accessed 12 Aug 2019.	baseline	pubmed22n1058
33201428	cdc	www	/hiv/pdf/library/reports/surveillance/cdc-hiv-hssr-nhbs-pwid-2015.pdf	https://www.cdc.gov/hiv/pdf/library/reports/surveillance/cdc-hiv-hssr-nhbs-pwid-2015.pdf	Centers for Disease Control and Prevention. HIV infection, risk, prevention, and testing behaviors among persons who inject drugs—National HIV Behavioral Surveillance: Injection Drug Use, 20 U.S. Cities, 2015. HIV Surveillance Special Report 18. Revised edition. https://www.cdc.gov/hiv/pdf/library/reports/surveillance/cdc-hiv-hssr-nhbs-pwid-2015.pdf . Published May 2018. Accessed 28 Oct 2019.	baseline	pubmed22n1058
33201428	cdc	www	/hiv/pdf/risk/prep/cdc-hiv-prep-guidelines-2017.pdf	https://www.cdc.gov/hiv/pdf/risk/prep/cdc-hiv-prep-guidelines-2017.pdf	Centers for Disease Control and Prevention: US Public Health Service: Preexposure prophylaxis for the prevention of HIV infection in the United States—2017 Update: a clinical practice guideline. https://www.cdc.gov/hiv/pdf/risk/prep/cdc-hiv-prep-guidelines-2017.pdf . Published March 2018. Accessed 28 Oct 2019.	baseline	pubmed22n1058
33201448	cdc	www	/quarantine/index.html	https://www.cdc.gov/quarantine/index.html	Center for Disease Control and Prevention (2017). Quarantine and isolation. from https://www.cdc.gov/quarantine/index.html . Accessed 23 April 2020.	baseline	pubmed22n1058
33201449	cdc	www	/nchs/data/misc/mvsact92b.pdf	https://www.cdc.gov/nchs/data/misc/mvsact92b.pdf	National Center for Health Statistics (NCHS). (1994). Model State Vital Statistics Act and Regulations, 1992 Revision. https://www.cdc.gov/nchs/data/misc/mvsact92b.pdf .	baseline	pubmed22n1058
33201452	hhs	www.acf	/sites/default/files/cb/capta.pdf	https://www.acf.hhs.gov/sites/default/files/cb/capta.pdf	U.S. Department of Health and Human Services (DHHS). (2018). The child abuse prevention and treatment act. https://www.acf.hhs.gov/sites/default/files/cb/capta.pdf	updatefiles	pubmed22n1304
33201452	ed	sites	/idea/regs/c	https://sites.ed.gov/idea/regs/c	U.S. Department of Education. (2019). Part 303 (Part C) – early intervention program for infants and toddlers with disabilities. https://sites.ed.gov/idea/regs/c	updatefiles	pubmed22n1304
33201453	cdc	www	/nchs/data_access/restrictions.htm	https://www.cdc.gov/nchs/data_access/restrictions.htm	National Center for Health Statistics. (2017). Data access—data user agreement. Retrieved May 10, 2017, from https://www.cdc.gov/nchs/data_access/restrictions.htm .	updatefiles	pubmed22n1290
33201453	healthypeople	www	/2020/topics-objectives/topic/maternal-infant-and-child-health/objectives	https://www.healthypeople.gov/2020/topics-objectives/topic/maternal-infant-and-child-health/objectives	Office of Disease Prevention and Health Promotion. (2016). Maternal, Infant, and Child Health. Retrieved May 6, 2017, from https://www.healthypeople.gov/2020/topics-objectives/topic/maternal-infant-and-child-health/objectives .	updatefiles	pubmed22n1290
33201453	census	www2	/geo/pdfs/maps-data/maps/reference/us_regdiv.pdf	https://www2.census.gov/geo/pdfs/maps-data/maps/reference/us_regdiv.pdf	U.S. Census Bureau. (2019). Census Regions and Divisions of the United States. Retrieved August 22, 2019, from https://www2.census.gov/geo/pdfs/maps-data/maps/reference/us_regdiv.pdf .	updatefiles	pubmed22n1290
33201502	epa	cfpub	/ncea/iris_drafts/recordisplay.cfm	http://cfpub.epa.gov/ncea/iris_drafts/recordisplay.cfm?deid=221433	Integrated Risk Information System (IRIS) (2008) Toxicological review of hexavalent chromium. Available online at http://cfpub.epa.gov/ncea/iris_drafts/recordisplay.cfm?deid=221433 . Diakses 21 Juli 2019	baseline	pubmed22n1058
33201507	cdc	www.atsdr	/spl/	https://www.atsdr.cdc.gov/spl/#2017spl	The Agency for Toxic Substances and Disease Registry (ATSDR) (2017) A priority list of hazardous substances U.S. https://www.atsdr.cdc.gov/spl/#2017spl . Accessed 10 Aug 2017	baseline	pubmed22n1058
33201523	cdc	www	/chronicdisease/resources/infographic/chronic-diseases.htm	https://www.cdc.gov/chronicdisease/resources/infographic/chronic-diseases.htm	Centers for Disease Control and Prevention and Health Promotion. (2019). Chronic disease in America. Retrieved from https://www.cdc.gov/chronicdisease/resources/infographic/chronic-diseases.htm	updatefiles	pubmed22n1250
33201523	hrsa	data	/tools/shortage-area/mua-find	https://data.hrsa.gov/tools/shortage-area/mua-find	Health Resources and Services Administration. (n.d.) MUA find. Retrieved from https://data.hrsa.gov/tools/shortage-area/mua-find	updatefiles	pubmed22n1250
33201525	epa	www	/sites/production/files/2016-07/documents/aquatic_life_awqc_for_selenium_-_freshwater_2016.pdf	https://www.epa.gov/sites/production/files/2016-07/documents/aquatic_life_awqc_for_selenium_-_freshwater_2016.pdf	US Environmental Protection Agency. 2016. Aquatic life ambient water quality criterion for selenium-Freshwater. EPA 822-R-16-006. Washington, DC. [cited 2019 June 13]. Available from: https://www.epa.gov/sites/production/files/2016-07/documents/aquatic_life_awqc_for_selenium_-_freshwater_2016.pdf	baseline	pubmed22n1058
33201525	epa	www	/sites/production/files/2015-09/documents/priority-pollutant-list-epa.pdf	https://www.epa.gov/sites/production/files/2015-09/documents/priority-pollutant-list-epa.pdf	US Environmental Protection Agency. 2014. Priority pollutant list. Washington, DC. [cited 2019 March 4]. Available from: https://www.epa.gov/sites/production/files/2015-09/documents/priority-pollutant-list-epa.pdf	baseline	pubmed22n1058
33201525	epa	www	/sites/production/files/2015-07/documents/epa-7473.pdf	https://www.epa.gov/sites/production/files/2015-07/documents/epa-7473.pdf	US Environmental Protection Agency. 1998. Method 7473 (SW-846): Mercury in solids and solutions by thermal decomposition, amalgamation, and atomic absorption spectrophotometry. Revision 0. Washington, DC. [cited 2019 July 16]. Available from: https://www.epa.gov/sites/production/files/2015-07/documents/epa-7473.pdf	baseline	pubmed22n1058
33201525	epa	www	/sites/production/files/2015-06/documents/volume1.pdf	https://www.epa.gov/sites/production/files/2015-06/documents/volume1.pdf	US Environmental Protection Agency. 2000. Guidance for assessing chemical contaminant data for use in fish advisories. Vol 1. Fish Sampling and Analysis, 3rd ed. Washington, DC. [cited 2019 June 13]. Available from: https://www.epa.gov/sites/production/files/2015-06/documents/volume1.pdf	baseline	pubmed22n1058
33201529	fda	www	/regulatory-information/search-fda-guidance-documents/bioanalytical-method-validation-guidance-industry	https://www.fda.gov/regulatory-information/search-fda-guidance-documents/bioanalytical-method-validation-guidance-industry	U.S. Food and Drug Administration (2018). Bioanalytical Method Validation Guidance for Industry. https://www.fda.gov/regulatory-information/search-fda-guidance-documents/bioanalytical-method-validation-guidance-industry	baseline	pubmed22n1058
33201532	mo	health	/living/healthcondiseases/chronic/showmehealthywomen/pdf/smhwfactsheet.pdf	https://health.mo.gov/living/healthcondiseases/chronic/showmehealthywomen/pdf/SMHWFactSheet.pdf	Missouri Department of Health and Senior Services. Show Me Healthy Women fact sheet. Accessed August 7, 2019. https://health.mo.gov/living/healthcondiseases/chronic/showmehealthywomen/pdf/SMHWFactSheet.pdf	baseline	pubmed22n1058
33201532	mo	health	/living/healthcondiseases/chronic/showmehealthywomen/	https://health.mo.gov/living/healthcondiseases/chronic/showmehealthywomen/	Missouri Department of Health and Senior Services. Show Me Healthy Women program. Accessed August 7, 2019. https://health.mo.gov/living/healthcondiseases/chronic/showmehealthywomen/	baseline	pubmed22n1058
33201532	cms	www	/medicare/eligibility-and-enrollment/origmedicarepartabeligenrol/index.html	https://www.cms.gov/Medicare/Eligibility-and-Enrollment/OrigMedicarePartABEligEnrol/index.html	Centers for Medicare and Medicaid Services. Original Medicare (Part A and B) eligibility and enrollment. Published November 3, 2015. Accessed August 17, 2019. https://www.cms.gov/Medicare/Eligibility-and-Enrollment/OrigMedicarePartABEligEnrol/index.html	baseline	pubmed22n1058
33201532	cdc	www	/cancer/breast/statistics/index.htm	https://www.cdc.gov/cancer/breast/statistics/index.htm	Centers for Disease Control and Prevention. Breast cancer statistics. Published May 29, 2018. Accessed June 17, 2019. https://www.cdc.gov/cancer/breast/statistics/index.htm	baseline	pubmed22n1058
33201550	epa	www	/sites/production/files/2015-08/documents/short-term-chronic-freshwater-wet-manual_2002.pdf	https://www.epa.gov/sites/production/files/2015-08/documents/short-term-chronic-freshwater-wet-manual_2002.pdf	US Environment Protection Agency. 2002. Short-term methods for estimating the chronic toxicity of effluents and receiving waters to freshwater organisms. [cited 2019 January 19]. Available from: https://www.epa.gov/sites/production/files/2015-08/documents/short-term-chronic-freshwater-wet-manual_2002.pdf	baseline	pubmed22n1058
33201550	usda	www.ars	/northeast-area/beltsville-md-barc/beltsville-agricultural-research-center/adaptive-cropping-systems-laboratory/docs/ppd/pesticide-list/	https://www.ars.usda.gov/northeast-area/beltsville-md-barc/beltsville-agricultural-research-center/adaptive-cropping-systems-laboratory/docs/ppd/pesticide-list/	US Department of Agriculture. 2016. ARS Pesticide Properties Database. Agricultural Research Service, Beltsville, MD. [cited 2020 March 4]. Available from: https://www.ars.usda.gov/northeast-area/beltsville-md-barc/beltsville-agricultural-research-center/adaptive-cropping-systems-laboratory/docs/ppd/pesticide-list/	baseline	pubmed22n1058
33201555	michigan	www	/documents/pfasresponse/health-based_drinking_water_value_recommendations_for_pfas_in_michigan_report_659258_7.pdf	https://www.michigan.gov/documents/pfasresponse/Health-Based_Drinking_Water_Value_Recommendations_for_PFAS_in_Michigan_Report_659258_7.pdf	DeWitt JC, Cox K, Savitz DA. 2019b. Health-based drinking water value recommendations for PFAS in Michigan. Michigan PFAS Action Response Team, Lansing, MI, USA. [cited 2020 September 26]. Available from: https://www.michigan.gov/documents/pfasresponse/Health-Based_Drinking_Water_Value_Recommendations_for_PFAS_in_Michigan_Report_659258_7.pdf	baseline	pubmed22n1058
33201555	cdc	wwwn	/nchs/nhanes/2013-2014/sspfas_h.htm	https://wwwn.cdc.gov/Nchs/Nhanes/2013-2014/SSPFAS_H.htm	Centers for Disease Control and Prevention. 2016. National Health and Nutrition Examination Survey: 2013-2014 Data documentation, codebook, and frequencies. Atlanta, GA, USA. [cited 2020 May 3]. Available from: https://wwwn.cdc.gov/Nchs/Nhanes/2013-2014/SSPFAS_H.htm	baseline	pubmed22n1058
33201572	cdc	www	/tobacco/data_statistics/fact_sheets/fast_facts/index.htm	https://www.cdc.gov/tobacco/data_statistics/fact_sheets/fast_facts/index.htm	Centers for Disease Control and Prevention. Fast facts. CDC. 2020. https://www.cdc.gov/tobacco/data_statistics/fact_sheets/fast_facts/index.htm. Accessed October 22, 2020.	baseline	pubmed22n1058
33201574	census	www	/quickfacts/il	https://www.census.gov/quickfacts/IL	United States Census Bureau. (2020). Illinois quickfacts. Retrieved from https://www.census.gov/quickfacts/IL	baseline	pubmed22n1058
33201580	nrel	www	/pv/cell-efficiency.html	https://www.nrel.gov/pv/cell-efficiency.html	a) National Renewable Energy Laboratory (NREL) Efficiency Chart, https://www.nrel.gov/pv/cell-efficiency.html (accessed: January 2020);	baseline	pubmed22n1059
33201590	govinfo	www	/content/pkg/plaw-113publ5/pdf/plaw-113publ5.pdf	https://www.govinfo.gov/content/pkg/PLAW-113publ5/pdf/PLAW-113publ5.pdf	Pandemic and All-Hazards Preparedness Reauthorization Act (PAHPRA) <https://www.govinfo.gov/content/pkg/PLAW-113publ5/pdf/PLAW-113publ5.pdf> (2013). Accessed September 24, 2020.	baseline	pubmed22n1059
33201590	fda	www.accessdata	/drugsatfda_docs/nda/2012/020634orig1s061%20020635orig1s067,%20021721orig1s028sumr.pdf	https://www.accessdata.fda.gov/drugsatfda_docs/nda/2012/020634Orig1s061%20020635Orig1s067,%20021721Orig1s028SumR.pdf	US Food and Drug Administration (FDA). Summary review for Levaquin® for the indication of plague <https://www.accessdata.fda.gov/drugsatfda_docs/nda/2012/020634Orig1s061%20020635Orig1s067,%20021721Orig1s028SumR.pdf>. Accessed September 24, 2020.	baseline	pubmed22n1059
33201590	fda	www	/media/71223/download	https://www.fda.gov/media/71223/download	US Food and Drug Administration (FDA). Guidance for industry: antiviral product development - conducting and submitting virology studies to the agency <https://www.fda.gov/media/71223/download>. Accessed September 24, 2020.	baseline	pubmed22n1059
33201590	fda	www	/drugs/regulatory-science-action/impact-story-supporting-drug-development-through-physiologically-based-pharmacokinetic-modeling	https://www.fda.gov/drugs/regulatory-science-action/impact-story-supporting-drug-development-through-physiologically-based-pharmacokinetic-modeling	US Food and Drug Administration (FDA). Regulatory science impact story: supporting drug development through physiologically based pharmacokinetic modeling <https://www.fda.gov/drugs/regulatory-science-action/impact-story-supporting-drug-development-through-physiologically-based-pharmacokinetic-modeling>. Accessed November 5, 2020.	baseline	pubmed22n1059
33201590	fda	www	/files/drugs/published/product-development-under-the-animal-rule.pdf	https://www.fda.gov/files/drugs/published/Product-Development-Under-the-Animal-Rule.pdf	US Food and Drug Administration (FDA). Guidance for industry: product development under the animal rule <https://www.fda.gov/files/drugs/published/Product-Development-Under-the-Animal-Rule.pdf>. Accessed September 24, 2020.	baseline	pubmed22n1059
33201602	usda	www.nass	/publications/todays_reports/reports/pslaan19.pdf	https://www.nass.usda.gov/Publications/Todays_Reports/reports/pslaan19.pdf	U.S. Department of Agriculture: National Agricultural Statistics Service. (2019). Poultry slaughter 2018 summary. Retrieved from https://www.nass.usda.gov/Publications/Todays_Reports/reports/pslaan19.pdf	baseline	pubmed22n1059
33201602	usda	quickstats.nass	/	https://quickstats.nass.usda.gov/	U.S. Department of Agriculture: National Agricultural Statistics Service. (2020). Quick stats. Retrieved from https://quickstats.nass.usda.gov/	baseline	pubmed22n1059
33201602	fda	www	/animal-veterinary/development-approval-process/veterinary-feed-directive-vfd	https://www.fda.gov/animal-veterinary/development-approval-process/veterinary-feed-directive-vfd	U.S. Food and Drug Administration. (2020b). Veterinary feed directive. Retrieved from https://www.fda.gov/animal-veterinary/development-approval-process/veterinary-feed-directive-vfd	baseline	pubmed22n1059
33201602	fda	animaldrugsatfda	/adafda/views/	https://animaldrugsatfda.fda.gov/adafda/views/#/search	U.S. Food and Drug Administration. (2020a). Animal Drugs @ FDA. Retrieved from https://animaldrugsatfda.fda.gov/adafda/views/#/search	baseline	pubmed22n1059
33201602	fda	www	/media/133411/download	https://www.fda.gov/media/133411/download	U.S. Food and Drug Administration. (2019). 2018 Summary report on antimicrobials sold or distributed for use in food-producing animals. Retrieved from https://www.fda.gov/media/133411/download	baseline	pubmed22n1059
33201602	fda	www	/regulatory-information/search-fda-guidance-documents/cvm-gfi-213-new-animal-drugs-and-new-animal-drug-combination-products-administered-or-medicated-feed	https://www.fda.gov/regulatory-information/search-fda-guidance-documents/cvm-gfi-213-new-animal-drugs-and-new-animal-drug-combination-products-administered-or-medicated-feed	U.S. Food and Drug Administration. (2013). Guidance for industry #213: New animal drugs and new animal drug combination products administered in or on medicated feed or drinking water of food-producing animals: Recommendations for drug sponsors for voluntarily aligning product use conditions with GFI #209. Retrieved from https://www.fda.gov/regulatory-information/search-fda-guidance-documents/cvm-gfi-213-new-animal-drugs-and-new-animal-drug-combination-products-administered-or-medicated-feed	baseline	pubmed22n1059
33201602	fda	www	/downloads/animalveterinary/guidancecomplianceenforcement/guidanceforindustry/ucm052519.pdf	http://www.fda.gov/downloads/AnimalVeterinary/GuidanceComplianceEnforcement/GuidanceforIndustry/ucm052519.pdf	U.S. Food and Drug Administration. (2003). Guidance for industry: Evaluating the safety of antimicrobial new animal drugs with regard to their microbiological effects on bacteria of human health concern. Retrieved from http://www.fda.gov/downloads/AnimalVeterinary/GuidanceComplianceEnforcement/GuidanceforIndustry/ucm052519.pdf	baseline	pubmed22n1059
33201602	fda	www	/media/119332/download	https://www.fda.gov/media/119332/download	U.S. Food and Drug Administration. (2018). 2017 Summary report on antimicrobials sold or distributed for use in food-producing animals. Retrieved from https://www.fda.gov/media/119332/download	baseline	pubmed22n1059
33201602	fda	www	/downloads/animalveterinary/guidancecomplianceenforcement/guidanceforindustry/ucm216936.pdf	http://www.fda.gov/downloads/AnimalVeterinary/GuidanceComplianceEnforcement/GuidanceforIndustry/UCM216936.pdf	U.S. Food and Drug Administration. (2012a). Guidance for industry #209: The judicious use of medically important antimicrobial drugs in food-producing animals. Retrieved from http://www.fda.gov/downloads/AnimalVeterinary/GuidanceComplianceEnforcement/GuidanceforIndustry/UCM216936.pdf	baseline	pubmed22n1059
33201602	gpo	www	/fdsys/pkg/fr-2012-01-06/pdf/2012-35.pdf	https://www.gpo.gov/fdsys/pkg/FR-2012-01-06/pdf/2012-35.pdf	U.S. Food and Drug Administration. (2012b). New animal drugs; Cephalosporin drugs; Extralabel animal drug use; Order of prohibition. Retrieved from https://www.gpo.gov/fdsys/pkg/FR-2012-01-06/pdf/2012-35.pdf	baseline	pubmed22n1059
33201603	usda	quickstats.nass		https://quickstats.nass.usda.gov	USDA NASS (2020). United States Department of Agriculture National Agricultural Statistics Service Quick Stats. Retrieved from https://quickstats.nass.usda.gov	updatefiles	pubmed22n1300
33201603	hhs	www	/sites/default/files/paccarb%20nap%20report%20final%20approved%20by%20council.pdf	https://www.hhs.gov/sites/default/files/PACCARB%20NAP%20Report%20FINAL%20Approved%20by%20Council.pdf	PACCARB (2019) Presidential Advisory Council on Combating Antibiotic Resistant Bacteria. Prioities for the National Action Plan on Combating Antibiotic-Resistant Bacteria: 2020-2025. Retrieved from https://www.hhs.gov/sites/default/files/PACCARB%20NAP%20Report%20FINAL%20Approved%20by%20Council.pdf	updatefiles	pubmed22n1300
33201603	fda	www	/animal-veterinary/cvm-updates/fda-releases-annual-summary-report-antimicrobials-sold-or-distributed-2018-use-food-producing	https://www.fda.gov/animal-veterinary/cvm-updates/fda-releases-annual-summary-report-antimicrobials-sold-or-distributed-2018-use-food-producing	Food and Drug Administration Center for Veterinary Medicine (2019). Antimicrobials sold or distributed for use in food-producing animals in 2018. Retrieved from https://www.fda.gov/animal-veterinary/cvm-updates/fda-releases-annual-summary-report-antimicrobials-sold-or-distributed-2018-use-food-producing	updatefiles	pubmed22n1300
33201603	usda	www.nass	www.nass.usda.gov	www.nass.usda.gov	USDA (2019). Cattle Inventory Report National Agricultural Statistics Service Agricultural Statistics Board. Retrieved from www.nass.usda.gov	updatefiles	pubmed22n1300
33201603	fda	www	/downloads/animalveterinary/safetyhealth/antimicrobialresistance/ucm571099.pdf	https://www.fda.gov/downloads/AnimalVeterinary/SafetyHealth/AntimicrobialResistance/UCM571099.pdf	FDA/CVM (2017). FDA's proposed methoid for adjusting data on antimicrobials sold or distributed for use in food-producing animals, using a biomass denominator. Food and Drug Administration Center for Veterinary Medicine. Retrieved from https://www.fda.gov/downloads/AnimalVeterinary/SafetyHealth/AntimicrobialResistance/UCM571099.pdf	updatefiles	pubmed22n1300
33201603	usda	www.nass	www.nass.usda.gov	www.nass.usda.gov	USDA (2018). Cattle Inventory Report National Agricultural Statistics Service Agricultural Statistics Board. Retrieved from www.nass.usda.gov	updatefiles	pubmed22n1300
33201603	usda	www.aphis	/aphis/ourfocus/animalhealth/monitoring-and-surveillance/nahms/nahms_feedlot_studies	https://www.aphis.usda.gov/aphis/ourfocus/animalhealth/monitoring-and-surveillance/nahms/nahms_feedlot_studies	United States Department of Agriculture Animal and Plant Health Inspection Service (2013). National Animal Health Monitoring System Feedlot 2011: Part IV: Health and Health Management on US. Feedlots with a Capacity of 1000 or More Head. Retrieved from https://www.aphis.usda.gov/aphis/ourfocus/animalhealth/monitoring-and-surveillance/nahms/nahms_feedlot_studies	updatefiles	pubmed22n1300
33201603	fda	www	/animal-veterinary/cvm-updates/fda-proposes-biomass-method-obtain-animal-antimicrobial-sales-and-distribution-data-based-animal	https://www.fda.gov/animal-veterinary/cvm-updates/fda-proposes-biomass-method-obtain-animal-antimicrobial-sales-and-distribution-data-based-animal	U.S. Food and Drug Administration Center for Veterinary Medicine (2017). FDA’s proposed method for adjusting data on antimicrobials sold or distributed for use in food-producing animals, using a biomass denominator. Retrieved from https://www.fda.gov/animal-veterinary/cvm-updates/fda-proposes-biomass-method-obtain-animal-antimicrobial-sales-and-distribution-data-based-animal	updatefiles	pubmed22n1300
33201604	fda	www	/downloads/animalveterinary/guidancecomplianceenforcement/guidanceforindustry/ucm052519.pdf	http://www.fda.gov/downloads/AnimalVeterinary/GuidanceComplianceEnforcement/GuidanceforIndustry/ucm052519.pdf	U.S. Food and Drug Administration. (2003). Guidance for industry: Evaluating the safety of antimicrobial new animal drugs with regard to their microbiological effects on bacteria of human health concern. Retrieved from http://www.fda.gov/downloads/AnimalVeterinary/GuidanceComplianceEnforcement/GuidanceforIndustry/ucm052519.pdf. Last accessed July 25, 2020.	baseline	pubmed22n1059
33201604	fda	animaldrugsatfda	/adafda/views/	https://animaldrugsatfda.fda.gov/adafda/views/#/search	U.S. Food and Drug Administration (2020a). Animal Drugs @ FDA. Retrieved from https://animaldrugsatfda.fda.gov/adafda/views/#/search. Last accessed July 25, 2020.	baseline	pubmed22n1059
33201604	usda	www.nass	/publications/todays_reports/reports/pslaan19.pdf	https://www.nass.usda.gov/Publications/Todays_Reports/reports/pslaan19.pdf	U.S. Department of Agriculture: National Agricultural Statistics Service (2019). Poultry Slaughter 2018 Summary. Retrieved from https://www.nass.usda.gov/Publications/Todays_Reports/reports/pslaan19.pdf. Last accessed July 25, 2020.	baseline	pubmed22n1059
33201604	fda	www	/media/133411/download	https://www.fda.gov/media/133411/download	U.S. Food and Drug Administration. (2019). 2018 Summary report on antimicrobials sold or distributed for use in food-producing animals. Retrieved from https://www.fda.gov/media/133411/download. Last accessed July 25, 2020.	baseline	pubmed22n1059
33201604	fda	www	/media/119332/download	https://www.fda.gov/media/119332/download	U.S. Food and Drug Administration. (2018). 2017 Summary report on antimicrobials sold or distributed for use in food-producing animals. Retrieved from https://www.fda.gov/media/119332/download. Last accessed July 25, 2020.	baseline	pubmed22n1059
33201604	fda	www	/animal-veterinary/development-approval-process/veterinary-feed-directive-vfd	https://www.fda.gov/animal-veterinary/development-approval-process/veterinary-feed-directive-vfd	U.S. Food and Drug Administration (2020b). Veterinary Feed Directive. Retrieved from https://www.fda.gov/animal-veterinary/development-approval-process/veterinary-feed-directive-vfd. Last accessed July 25, 2020.	baseline	pubmed22n1059
33201604	fda	www	/downloads/animalveterinary/guidancecomplianceenforcement/guidanceforindustry/ucm216936.pdf	http://www.fda.gov/downloads/AnimalVeterinary/GuidanceComplianceEnforcement/GuidanceforIndustry/UCM216936.pdf	U S Food and Drug Administration. (2012a). Guidance for Industry #209: The judicious use of medically important antimicrobial drugs in food-producing animals. Retrieved from http://www.fda.gov/downloads/AnimalVeterinary/GuidanceComplianceEnforcement/GuidanceforIndustry/UCM216936.pdf. Last accessed July 25, 2020.	baseline	pubmed22n1059
33201604	ecfr	www	/cgi-bin/text-idx	https://www.ecfr.gov/cgi-bin/text-idx?SID=b9adc5f3ee491951bd0d03caa162228c&mc=true&node=pt21.6.530&rgn=div5#se21.6.530_141	Extralabel Drug Use in Animals (2020). 21 C.F.R. § 530. Retrieved from: https://www.ecfr.gov/cgi-bin/text-idx?SID=b9adc5f3ee491951bd0d03caa162228c&mc=true&node=pt21.6.530&rgn=div5#se21.6.530_141. Last accessed July 25, 2020	baseline	pubmed22n1059
33201604	gpo	www	/fdsys/pkg/fr-2012-01-06/pdf/2012-35.pdf	https://www.gpo.gov/fdsys/pkg/FR-2012-01-06/pdf/2012-35.pdf	U.S. Food and Drug Administration. (2012b). New animal drugs; cephalosporin drugs; extralabel animal drug use; order of prohibition. Retrieved from https://www.gpo.gov/fdsys/pkg/FR-2012-01-06/pdf/2012-35.pdf. Last accessed July 25, 2020.	baseline	pubmed22n1059
33201604	fda	www	/regulatory-information/search-fda-guidance-documents/cvm-gfi-213-new-animal-drugs-and-new-animal-drug-combination-products-administered-or-medicated-feed	https://www.fda.gov/regulatory-information/search-fda-guidance-documents/cvm-gfi-213-new-animal-drugs-and-new-animal-drug-combination-products-administered-or-medicated-feed	U.S. Food and Drug Administration. (2013). Guidance for industry #213: New animal drugs and new animal drug combination products administered in or on medicated feed or drinking water of food-producing animals: Recommendations for Drug Sponsors for Voluntarily Aligning Product Use Conditions with GFI #209. Retrieved from https://www.fda.gov/regulatory-information/search-fda-guidance-documents/cvm-gfi-213-new-animal-drugs-and-new-animal-drug-combination-products-administered-or-medicated-feed. Last accessed July 25, 2020.	baseline	pubmed22n1059
33201604	usda	quickstats.nass	/	https://quickstats.nass.usda.gov/	U.S. Department of Agriculture: National Agricultural Statistics Service (2020). Quick Stats. Retrieved from https://quickstats.nass.usda.gov/. Last accessed July 25, 2020.	baseline	pubmed22n1059
33201605	usda	www.aphis	/aphis/ourfocus/animalhealth/monitoring-and-surveillance/nahms/nahms_feedlot_studies	https://www.aphis.usda.gov/aphis/ourfocus/animalhealth/monitoring-and-surveillance/nahms/nahms_feedlot_studies	United States Department of Agriculture Animal and Plant Health Inspection Service, 2013: National Animal Health Monitoring System Feedlot 2011: Part IV: Health and Health Management on US. Feedlots with a Capacity of 1000 or More Head. https://www.aphis.usda.gov/aphis/ourfocus/animalhealth/monitoring-and-surveillance/nahms/nahms_feedlot_studies	updatefiles	pubmed22n1300
33201605	usda	quickstats.nass		https://quickstats.nass.usda.gov	USDA Nass(2020). United States Department of Agriculture National Agricultural Statistics Service Quick Stats. https://quickstats.nass.usda.gov	updatefiles	pubmed22n1300
33201605	fda	www	/animal-veterinary/cvm-updates/fda-releases-five-year-plan-supporting-antimicrobial-stewardship-veterinary-settings	https://www.fda.gov/animal-veterinary/cvm-updates/fda-releases-five-year-plan-supporting-antimicrobial-stewardship-veterinary-settings	Food and Drug Administration Center for Veterinary Medicine, 2018: Supporting Antimicrobial Stewardship in Veterinary Settings: Goals for Fiscal Years 2019-2023 https://www.fda.gov/animal-veterinary/cvm-updates/fda-releases-five-year-plan-supporting-antimicrobial-stewardship-veterinary-settings.	updatefiles	pubmed22n1300
33201605	fda	www	/animal-veterinary/cvm-updates/fda-releases-annual-summary-report-antimicrobials-sold-or-distributed-2018-use-food-producing	https://www.fda.gov/animal-veterinary/cvm-updates/fda-releases-annual-summary-report-antimicrobials-sold-or-distributed-2018-use-food-producing	Food and Drug Administration Center for Veterinary Medicine (2019).Antimicrobials sold or distributed for use in food-producing animals in 2018. https://www.fda.gov/animal-veterinary/cvm-updates/fda-releases-annual-summary-report-antimicrobials-sold-or-distributed-2018-use-food-producing.	updatefiles	pubmed22n1300
33201606	usda	www.aphis	/animal_health/nahms/dairy/downloads/dairy14/dairy14_dr_partiii.pdf	https://www.aphis.usda.gov/animal_health/nahms/dairy/downloads/dairy14/Dairy14_dr_PartIII.pdf	NAHMS (2018). Dairy 2014: Health and Management Practices on U.S. Dairy Operations, 2014, Accessed 8-15-19. Retrieved from https://www.aphis.usda.gov/animal_health/nahms/dairy/downloads/dairy14/Dairy14_dr_PartIII.pdf	updatefiles	pubmed22n1300
33201607	fda	www	/animal-veterinary/cvm-updates/fda-releases-annual-summary-report-antimicrobials-sold-or-distributed-2017-use-food-producing	https://www.fda.gov/animal-veterinary/cvm-updates/fda-releases-annual-summary-report-antimicrobials-sold-or-distributed-2017-use-food-producing	FDA. (2017b). Summary report on antimicrobials sold or distributed for use in food-producing animals in 2017. Food and Drug Administration Center for Veterinary Medicine. Retrieved from https://www.fda.gov/animal-veterinary/cvm-updates/fda-releases-annual-summary-report-antimicrobials-sold-or-distributed-2017-use-food-producing	updatefiles	pubmed22n1300
33201607	usda	aphis	aphis.usda.gov/animal_health/nahms/dairy/downloads/dairy14/dairy14_dr_parti_1.pdf	aphis.usda.gov/animal_health/nahms/dairy/downloads/dairy14/Dairy14_dr_PartI_1.pdf	NAHMS. (2016). Dairy 2014: Dairy cattle management practices in the United States. Retrieved from aphis.usda.gov/animal_health/nahms/dairy/downloads/dairy14/Dairy14_dr_PartI_1.pdf	updatefiles	pubmed22n1300
33201607	fda	www	/animalveterinary/products/approvedanimaldrugproducts/default.htm	https://www.fda.gov/AnimalVeterinary/Products/ApprovedAnimalDrugProducts/default.htm	FDA. (2018). Approved animal drug products (Green Book). Silver Spring, MD: US Food and Drug Administration. Retrieved from https://www.fda.gov/AnimalVeterinary/Products/ApprovedAnimalDrugProducts/default.htm	updatefiles	pubmed22n1300
33201607	fda	www	/media/114169/download	https://www.fda.gov/media/114169/download	FDA. (2017a). Grade "A" pasturized milk ordinance. Food and Drug Administration, U.S. Department of Health and Human Services, Public Health Service. Retrieved from https://www.fda.gov/media/114169/download	updatefiles	pubmed22n1300
33201609	usda	www.nass	/surveys/guide_to_nass_surveys/hog_inventory/index.php	https://www.nass.usda.gov/Surveys/Guide_to_NASS_Surveys/Hog_Inventory/index.php	U.S. Department of Agriculture (2020). Hog inventory. Retrieved from https://www.nass.usda.gov/Surveys/Guide_to_NASS_Surveys/Hog_Inventory/index.php. Accessed March 23, 2020.	baseline	pubmed22n1059
33201609	fda	www	/animal-veterinary/acts-rules-regulations/animal-medicinal-drug-use-clarification-act-1994-amduca	https://www.fda.gov/animal-veterinary/acts-rules-regulations/animal-medicinal-drug-use-clarification-act-1994-amduca	U.S. Food and Drug Administration (1994). Animal medicinal drug use clarification act. Retrieved from https://www.fda.gov/animal-veterinary/acts-rules-regulations/animal-medicinal-drug-use-clarification-act-1994-amduca	baseline	pubmed22n1059
33201609	fda	www	/media/69949/download	https://www.fda.gov/media/69949/download	U.S. Food and Drug Administration (2003). Guidance for Industry #152. Evaluating the safety of antimicrobial new animal drugs with regard to their microbiological effects on bacteria of human health concern. Retrieved from https://www.fda.gov/media/69949/download	baseline	pubmed22n1059
33201609	fda	www	/animal-veterinary/guidance-industry/antimicrobial-resistance-guidances	https://www.fda.gov/animal-veterinary/guidance-industry/antimicrobial-resistance-guidances	U.S. Food and Drug Administration (2020). Antimicrobial resistance guidances. Retrieved from https://www.fda.gov/animal-veterinary/guidance-industry/antimicrobial-resistance-guidances. Accessed March 23, 2020.	baseline	pubmed22n1059
33201609	fda	www	/media/133411/download	https://www.fda.gov/media/133411/download	U. S. Food and Drug Administration (2019). 2018 Summary report on antimicrobials sold or distributed for use in food producing animals. Retrieved from https://www.fda.gov/media/133411/download	baseline	pubmed22n1059
33201610	hhs	www	/sites/default/files/carb-national-action-plan-2020-2025.pdf	https://www.hhs.gov/sites/default/files/carb-national-action-plan-2020-2025.pdf	Federal Task Force on Combating Antibiotic-Resistance Bacteria (October 2020). National Action Plan for Combating Antibiotic-Resistant Bacteria 2020-2025. Retrieved from https://www.hhs.gov/sites/default/files/carb-national-action-plan-2020-2025.pdf	baseline	pubmed22n1059
33201610	fda	www	/media/75205/download	https://www.fda.gov/media/75205/download	US Food and Drug Administration (2013, March 5). Guidance for industry #159 (VICH GL36(R)), studies to evaluate the safety of residues of veterinary drugs in human food: General approach to establish a microbiological acceptable daily intake (ADI). Retrieved from https://www.fda.gov/media/75205/download	baseline	pubmed22n1059
33201610	fda	www	/media/79140/download	https://www.fda.gov/media/79140/download	US Food and Drug Administration (2012, April 13). Guidance for industry #209, the judicious use of medically important antimicrobial drugs in food-producing animals. Retrieved from https://www.fda.gov/media/79140/download	baseline	pubmed22n1059
33201610	usda	www.aphis	/animal_health/nahms/amr/downloads/amu-feedlots_1.pdf	https://www.aphis.usda.gov/animal_health/nahms/amr/downloads/amu-feedlots_1.pdf	US Department of Agriculture, Animal and Plant Health Inspection Service (2019, May). Antimicrobial use and stewardship on US Feedlots, 2017. Retrieved from https://www.aphis.usda.gov/animal_health/nahms/amr/downloads/amu-feedlots_1.pdf	baseline	pubmed22n1059
33201610	fda	www	/regulatory-information/search-fda-guidance-documents/cvm-gfi-263-recommendations-sponsors-medically-important-antimicrobial-drugs-approved-use-animals	https://www.fda.gov/regulatory-information/search-fda-guidance-documents/cvm-gfi-263-recommendations-sponsors-medically-important-antimicrobial-drugs-approved-use-animals	US Food and Drug Administration (2019, September). Draft guidance for industry #263: Recommendations for sponsors of medically important antimicrobial drugs approved for use in animals to voluntarily bring under veterinary oversight all products that continue to be available over-the-counter. Retrieved from https://www.fda.gov/regulatory-information/search-fda-guidance-documents/cvm-gfi-263-recommendations-sponsors-medically-important-antimicrobial-drugs-approved-use-animals	baseline	pubmed22n1059
33201610	fda	www	/media/115776/download	https://www.fda.gov/media/115776/download	US Food and Drug Administration (2018, September). Supporting antimicrobial stewardship in veterinary settings: Goals for fiscal years 2019-2023. Retrieved from https://www.fda.gov/media/115776/download	baseline	pubmed22n1059
33201610	fda	www	/files/animal%20&%20veterinary/published/fda%e2%80%99s-proposed-method-for-adjusting-data-on-antimicrobials-sold-or-distributed-for-use-in-food-producing-animals-using-a-biomass-denominator--technical-paper.pdf	https://www.fda.gov/files/animal%20&%20veterinary/published/FDA%E2%80%99s-Proposed-Method-for-Adjusting-Data-on-Antimicrobials-Sold-or-Distributed-for-Use-in-Food-Producing-Animals-Using-a-Biomass-Denominator--Technical-Paper.pdf	US Food and Drug Administration (2017, August 15). FDA’s proposed method for adjusting data on antimicrobials sold or distributed for use in food-producing animals, using a biomass denominator. Retrieved from https://www.fda.gov/files/animal%20&%20veterinary/published/FDA%E2%80%99s-Proposed-Method-for-Adjusting-Data-on-Antimicrobials-Sold-or-Distributed-for-Use-in-Food-Producing-Animals-Using-a-Biomass-Denominator--Technical-Paper.pdf	baseline	pubmed22n1059
33201610	fda	www	/media/83488/download	https://www.fda.gov/media/83488/download	US Food and Drug Administration (2013, December). Guidance for industry #213, new animal drugs and new animal drug combination products administered in or on medicated feed or drinking water of food-producing animals: Recommendations for drug sponsors for voluntarily aligning product use conditions with GFI #209. Retrieved from https://www.fda.gov/media/83488/download	baseline	pubmed22n1059
33201610	nih	grants	/grants/guide/rfa-files/rfa-fd-16-046.html	https://grants.nih.gov/grants/guide/rfa-files/RFA-FD-16-046.html	US Food and Drug Administration (2016, March 15). Funding opportunity announcement - antimicrobial use & resistance data collection. Retrieved from https://grants.nih.gov/grants/guide/rfa-files/RFA-FD-16-046.html	baseline	pubmed22n1059
33201610	federalregister	www	/documents/2015/06/03/2015-13393/veterinary-feed-directive	https://www.federalregister.gov/documents/2015/06/03/2015-13393/veterinary-feed-directive	Federal Register of the US Government (2015, June 3). Veterinary feed directive- final rule, 80 FR 31707. Retrieved from https://www.federalregister.gov/documents/2015/06/03/2015-13393/veterinary-feed-directive	baseline	pubmed22n1059
33201610	cdc	www	/drugresistance/pdf/national_action_plan_for_combating_antibotic-resistant_bacteria.pdf	https://www.cdc.gov/drugresistance/pdf/national_action_plan_for_combating_antibotic-resistant_bacteria.pdf	Interagency Task Force for Combating Antibiotic-Resistant Bacteria (2015, March). National action plan for combating antibiotic-resistant bacteria. Retrieved from https://www.cdc.gov/drugresistance/pdf/national_action_plan_for_combating_antibotic-resistant_bacteria.pdf	baseline	pubmed22n1059
33201610	fda	www	/media/69949/download	https://www.fda.gov/media/69949/download	US Food and Drug Administration (2003, October 23). Guidance for industry #152, evaluating the safety of antimicrobial new animal drugs with regard to their microbiological effects on bacteria of human health concern. Retrieved from https://www.fda.gov/media/69949/download	baseline	pubmed22n1059
33201610	usda	www.aphis	/animal_health/nahms/amr/downloads/amu-swine.pdf	https://www.aphis.usda.gov/animal_health/nahms/amr/downloads/amu-swine.pdf	US Department of Agriculture, Animal and Plant Health Inspection Service (2020, May). Antimicrobial use and stewardship on US swine operations, 2017. Retrieved from https://www.aphis.usda.gov/animal_health/nahms/amr/downloads/amu-swine.pdf	baseline	pubmed22n1059
33202062	census	factfinder	/faces/tableservices/jsf/pages/productview.xhtml	https://factfinder.census.gov/faces/tableservices/jsf/pages/productview.xhtml?pid=ACS_16_1YR_S0201&prodType=table	United States Census Bureau. American Community Survey 1-Year Estimates 2016. Available from https://factfinder.census.gov/faces/tableservices/jsf/pages/productview.xhtml?pid=ACS_16_1YR_S0201&prodType=table. Accessed March 15, 2018.	updatefiles	pubmed22n1129
33202062	nih	dailymed.nlm	/dailymed/druginfo.cfm	https://dailymed.nlm.nih.gov/dailymed/drugInfo.cfm?setid=541c9a70-adaf-4ef3-94ba-ad4e70dfa057	WARFARIN SODIUM-warfarin tablet [package insert]. Bridgewater, NJ. Available from https://dailymed.nlm.nih.gov/dailymed/drugInfo.cfm?setid=541c9a70-adaf-4ef3-94ba-ad4e70dfa057. Accessed November 15, 2018.	updatefiles	pubmed22n1129
33202068	fda	www	/media/77832/download	https://www.fda.gov/media/77832/download	Food and Drug Administration, U.S. Department of Health and Human Services: Guidance for industry: patient-reported outcome measures: use in medical product development to support labeling claims; 2009. https://www.fda.gov/media/77832/download	baseline	pubmed22n1059
33202077	ahrq	www.hcup-us	/db/nation/nis/nisdbdocumentation.jsp	http://www.hcup-us.ahrq.gov/db/nation/nis/nisdbdocumentation.jsp	Healthcare Cost and Utilization Project (HCUP). Nationwide Inpatient Sample (NIS) Documentation. http://www.hcup-us.ahrq.gov/db/nation/nis/nisdbdocumentation.jsp. Accessed July 9, 2020.	baseline	pubmed22n1059
33202077	noaa	www.ncdc	/cag/national/time-series	https://www.ncdc.noaa.gov/cag/national/time-series	NOAA National Centers for Environmental Information. Climate at a Glance: National Time Series. https://www.ncdc.noaa.gov/cag/national/time-series. Accessed July 9, 2020.	baseline	pubmed22n1059
33202111	nih	nda	/oai/	https://nda.nih.gov/oai/	The Osteoarthritis Initiative. 2019. URL: https://nda.nih.gov/oai/.	updatefiles	pubmed22n1295
33203446	cdc	www	/parasites/leishmaniasis/biology.html	https://www.cdc.gov/parasites/leishmaniasis/biology.html	CDC. Center of Disease Control and Prevention. Parasites - Leishmaniasis. Atlanta: Center of Disease Control and Prevention; 2013. https://www.cdc.gov/parasites/leishmaniasis/biology.html . Accessed 07 Sept 2018.	baseline	pubmed22n1059
33204026	fda	www	/drugs/resources-information-approved-drugs/fda-approves-encorafenib-combination-cetuximab-metastatic-colorectal-cancer-braf-v600e-mutation	https://www.fda.gov/drugs/resources-information-approved-drugs/fda-approves-encorafenib-combination-cetuximab-metastatic-colorectal-cancer-braf-v600e-mutation	Food and Drug Administration. FDA approves encorafenib in combination with cetuximab for metastatic colorectal cancer with a BRAF V600E mutation. https://www.fda.gov/drugs/resources-information-approved-drugs/fda-approves-encorafenib-combination-cetuximab-metastatic-colorectal-cancer-braf-v600e-mutation (2020).	baseline	pubmed22n1059
33204033	fda	www	/regulatory-information/search-fda-guidance-documents/e6r2-good-clinical-practice-integrated-addendum-ich-e6r1	https://www.fda.gov/regulatory-information/search-fda-guidance-documents/e6r2-good-clinical-practice-integrated-addendum-ich-e6r1	International Council for Harmonisation of Techincal Requirements for Pharmaceuticals for Human Use: Integrated Addendum to ICH E6(R1): Guideline for Good Clinical Practice E6(R2). 2016. https://www.fda.gov/regulatory-information/search-fda-guidance-documents/e6r2-good-clinical-practice-integrated-addendum-ich-e6r1 .	updatefiles	pubmed22n1143
33205243	nrc	www	/docs/ml1004/ml100481337.pdf	https://www.nrc.gov/docs/ML1004/ML100481337.pdf	NOAA (2009) Species of concern: NOAA National Marine Fisheries Service: river herring. National Oceanic and Atmospheric Administration. https://www.nrc.gov/docs/ML1004/ML100481337.pdf	baseline	pubmed22n1059
33205243	maine	www	/dmr/commercial-fishing/landings/documents/12-16landingsbyspecieswithbonus.table.pdf	http://www.maine.gov/dmr/commercial-fishing/landings/documents/12-16LandingsBySpeciesWithBonus.Table.pdf	MEDMR (2017) 2012–2016 landings by species report. Maine Department of Marine Resources, Augusta. http://www.maine.gov/dmr/commercial-fishing/landings/documents/12-16LandingsBySpeciesWithBonus.Table.pdf	baseline	pubmed22n1059
33205261	fda	www.accessdata	/cdrh_docs/pdf14/p140008c.pdf	https://www.accessdata.fda.gov/cdrh_docs/pdf14/P140008c.pdf	ORBERA™ Intragastric Balloon System; directions for use. Available from: https://www.accessdata.fda.gov/cdrh_docs/pdf14/P140008c.pdf . Accessed 15 June 2020.	baseline	pubmed22n1059
33205261	fda	www	/medical-devices/letters-health-care-providers/update-potential-risks-liquid-filled-intragastric-balloons-letter-health-care-providers-1	https://www.fda.gov/medical-devices/letters-health-care-providers/update-potential-risks-liquid-filled-intragastric-balloons-letter-health-care-providers-1	FDA; Update: potential risks with liquid-filled intragastric balloons - letter to health care providers. Available from: https://www.fda.gov/medical-devices/letters-health-care-providers/update-potential-risks-liquid-filled-intragastric-balloons-letter-health-care-providers-1 . Accessed 15 June 2020.	baseline	pubmed22n1059
33205261	fda	www	/news-events/press-announcements/fda-approves-aspireassist-obesity-device	https://www.fda.gov/news-events/press-announcements/fda-approves-aspireassist-obesity-device	Administration USFaD. AspireAssist obesity device. Available from: https://www.fda.gov/news-events/press-announcements/fda-approves-aspireassist-obesity-device . Accessed 15 June 2020.	baseline	pubmed22n1059
33205261	fda	www	/medical-devices/recently-approved-devices/transpyloric-shuttletranspyloric-shuttle-delivery-device-p180024	https://www.fda.gov/medical-devices/recently-approved-devices/transpyloric-shuttletranspyloric-shuttle-delivery-device-p180024	U.S. Food and Drug Administration. TransPyloric Shuttle - P180024. Available from: https://www.fda.gov/medical-devices/recently-approved-devices/transpyloric-shuttletranspyloric-shuttle-delivery-device-p180024 . Accessed 15 June 2020.	baseline	pubmed22n1059
33205261	fda	www.accessdata	/scripts/cdrh/cfdocs/cfpma/pma_pas.cfm	https://www.accessdata.fda.gov/scripts/cdrh/cfdocs/cfpma/pma_pas.cfm?t_id=534908&c_id=3558	Orbera PAS study, Food and Drug Administration. Available from: https://www.accessdata.fda.gov/scripts/cdrh/cfdocs/cfpma/pma_pas.cfm?t_id=534908&c_id=3558 . Accessed 15 June 2020.	baseline	pubmed22n1059
33205274	epa	www	/sites/production/files/2015-10/documents/method_1684_draft_2001.pdf	https://www.epa.gov/sites/production/files/2015-10/documents/method_1684_draft_2001.pdf	U.S. Environmental Protection Agency (2001) Method 1684: total, fixed, and volatile solids in water, solids, and biosolids,” Pennsylvania, Washington, DC. https://www.epa.gov/sites/production/files/2015-10/documents/method_1684_draft_2001.pdf . Accessed 16 Nov 2020	baseline	pubmed22n1059
33205275	usgs	pubs	/sir/2009/5193/pdf/sir2009-5193.pdf	https://pubs.usgs.gov/sir/2009/5193/pdf/SIR2009-5193.pdf	Middleton BA (2009) Vegetation status of the Keoladeo National Park, Bharatpur, Rajasthan, India (April 2009). US Geol Surv Sci Investig Rep 5193:5193–5200 https://pubs.usgs.gov/sir/2009/5193/pdf/SIR2009-5193.pdf (	baseline	pubmed22n1059
33205282	cdc	www	/nchs/nhanes	https://www.cdc.gov/nchs/nhanes	Centers for Disease Control and Prevention (CDC), National Center for Health Statistics (NCHS). National Health and Nutrition Examination Survey Data. Hyattsville, MD: U.S. Department of Health and Human Services, Centers for Disease Control and Prevention, 2018. Available from: https://www.cdc.gov/nchs/nhanes . Accessed 14 Feb 2018	baseline	pubmed22n1059
33205324	cancer	www	/about-nci/organization/ccct/steering-committees/strategic-priorities.pdf	https://www.cancer.gov/about-nci/organization/ccct/steering-committees/strategic-priorities.pdf	NCTN 2015. https://www.cancer.gov/about-nci/organization/ccct/steering-committees/strategic-priorities.pdf	baseline	pubmed22n1059
33205332	samhsa	www	/integrated-health-solutions	https://www.samhsa.gov/integrated-health-solutions	Substance Abuse and Mental Health Services Administration. SAMHSA-HRSA Center for Integrated Health Solutions (CIHS). [cited 2020 Jun 8]. Available from: https://www.samhsa.gov/integrated-health-solutions .	updatefiles	pubmed22n1201
33205347	cdc	vetoviolence	/apps/dating-matters-toolkit/	https://vetoviolence.cdc.gov/apps/dating-matters-toolkit/	Centers for Disease Control and Prevention. (2019). The dating matters toolkit. Atlanta: National Center for Injury Prevention and Control, Centers for Disease and Prevention Available at: https://vetoviolence.cdc.gov/apps/dating-matters-toolkit/ .	baseline	pubmed22n1059
33205347	cdc	www	/violenceprevention/intimatepartnerviolence/teendatingviolence/fastfact.html	https://www.cdc.gov/violenceprevention/intimatepartnerviolence/teendatingviolence/fastfact.html	Centers for Disease Control and Prevention (2020). Preventing Teen Dating Violence webpage. Available: https://www.cdc.gov/violenceprevention/intimatepartnerviolence/teendatingviolence/fastfact.html . Accessed 08/31/2020.	baseline	pubmed22n1059
33205402	census	www	/newsroom/press-releases/2015/cb15-tps16.html	https://www.census.gov/newsroom/press-releases/2015/cb15-tps16.html	US Census Bureau. (2015). New Census Bureau report analyzes U.S. population projections. Retrieved from https://www.census.gov/newsroom/press-releases/2015/cb15-tps16.html	baseline	pubmed22n1059
33205406	nih	ghr.nlm	/primer/precisionmedicine/precisionvspersonalized	https://ghr.nlm.nih.gov/primer/precisionmedicine/precisionvspersonalized	National Institutes of Health. What is the difference between precision medicine and personalized medicine? What about pharmacogenomics? [Internet]. Genetics Home Reference. [cited 2020]. Available from https://ghr.nlm.nih.gov/primer/precisionmedicine/precisionvspersonalized	baseline	pubmed22n1059
33205406	nih	ghr.nlm	/primer/precisionmedicine/initiative	https://ghr.nlm.nih.gov/primer/precisionmedicine/initiative	National Institutes of Health GH. What is the Precision Medicine Initiative? [Internet]. Genetics Home Reference. [cited 2020]. Available from https://ghr.nlm.nih.gov/primer/precisionmedicine/initiative	baseline	pubmed22n1059
33205406	cdc	blogs	/genomics/2015/03/02/precision-public/	https://blogs.cdc.gov/genomics/2015/03/02/precision-public/	Precision Public Health and Precision Medicine: Two Peas in a Pod | | Blogs | CDC [Internet]. [cited 2020]. Available from https://blogs.cdc.gov/genomics/2015/03/02/precision-public/	baseline	pubmed22n1059
33205426	fda	www	/media/99140/download	https://www.fda.gov/media/99140/download	FDA. PDUFA reauthorization performance goals and procedures fiscal years 2018 through 2022. https://www.fda.gov/media/99140/download. Published October 2016. Accessed May 22, 2020.	baseline	pubmed22n1059
33205426	fda	www	/regulatory-information/search-fda-guidance-documents/physiologically-based-pharmacokinetic-analyses-format-and-content-guidance-industry	https://www.fda.gov/regulatory-information/search-fda-guidance-documents/physiologically-based-pharmacokinetic-analyses-format-and-content-guidance-industry	FDA, CDER. Physiologically based pharmacokinetic analyses-format and content guidance for industry. https://www.fda.gov/regulatory-information/search-fda-guidance-documents/physiologically-based-pharmacokinetic-analyses-format-and-content-guidance-industry. Published December 13, 2018. Accessed May 22, 2020.	baseline	pubmed22n1059
33205428	fda	www	/drugs/precision-dosing-defining-need-and-approaches-deliver-individualized-drug-dosing-real-world-setting	https://www.fda.gov/drugs/precision-dosing-defining-need-and-approaches-deliver-individualized-drug-dosing-real-world-setting	Vinks S. Clinical implementation of PK/PD model-informed decision support tools for precision dosing. https://www.fda.gov/drugs/precision-dosing-defining-need-and-approaches-deliver-individualized-drug-dosing-real-world-setting. Published 2019. Accessed February 6, 2020.	baseline	pubmed22n1059
33205428	fda	www	/drugs/precision-dosing-defining-need-and-approaches-deliver-individualized-drug-dosing-real-world-setting	https://www.fda.gov/drugs/precision-dosing-defining-need-and-approaches-deliver-individualized-drug-dosing-real-world-setting	Jelliffe RW. Individualized, maximally precise drug therapy: a physician's bedside viewpoint. https://www.fda.gov/drugs/precision-dosing-defining-need-and-approaches-deliver-individualized-drug-dosing-real-world-setting. Published 2019. Accessed February 6, 2020.	baseline	pubmed22n1059
33205428	fda	www	/downloads/drugs/guidancecomplianceregulatoryinformation/guidances/ucm072127.pdf	http://www.fda.gov/downloads/Drugs/GuidanceComplianceRegulatoryInformation/Guidances/ucm072127.pdf	US Food and Drug Administration. Guidance for Industry. Pharmacokinetics in Patients with Impaired Renal Function - Study Design, Data Analysis, and Impact on Dosing and Labeling. 1998. http://www.fda.gov/downloads/Drugs/GuidanceComplianceRegulatoryInformation/Guidances/ucm072127.pdf. Accessed January 14, 2020.	baseline	pubmed22n1059
33205428	nih	www.niddk	/health-information/health-statistics/kidney-disease	https://www.niddk.nih.gov/health-information/health-statistics/kidney-disease	US Department of Health and Human Services Food and Drug Administration Center for Drug Evaluation and Research (NIDDK). Kidney Disease Statistics for the United States. https://www.niddk.nih.gov/health-information/health-statistics/kidney-disease. Published 2016. Accessed January 7, 2020.	baseline	pubmed22n1059
33205428	cdc	www	/kidneydisease/publications-resources/2019-national-facts.html	https://www.cdc.gov/kidneydisease/publications-resources/2019-national-facts.html	Centers for Disease Control and Prevention. Chronic Kidney Disease in the United States, 2019. https://www.cdc.gov/kidneydisease/publications-resources/2019-national-facts.html. Published 2019. Accessed January 7, 2020.	baseline	pubmed22n1059
33205429	fda	www.accessdata	/drugsatfda_docs/nda/2019/212018orig1s000multidiscipliner.pdf	https://www.accessdata.fda.gov/drugsatfda_docs/nda/2019/212018Orig1s000MultidisciplineR.pdf	US Food and Drug Administration. NDA 212018 Erdafitinib Multi-Discipline Review. https://www.accessdata.fda.gov/drugsatfda_docs/nda/2019/212018Orig1s000MultidisciplineR.pdf. Published 2019. Accessed October 26, 2020.	baseline	pubmed22n1059
33205429	fda	www.accessdata	/drugsatfda_docs/nda/2019/209884orig1s000clinpharmr.pdf	https://www.accessdata.fda.gov/drugsatfda_docs/nda/2019/209884Orig1s000ClinPharmR.pdf	US Food and Drug Administration. NDA 209884 Siponimod Clinical Pharmacology and Biopharmaceutics Review(s). https://www.accessdata.fda.gov/drugsatfda_docs/nda/2019/209884Orig1s000ClinPharmR.pdf. Published 2019. Accessed October 26, 2020.	baseline	pubmed22n1059
33205429	fda	www.accessdata	/drugsatfda_docs/nda/2019/212725orig1s000,%20212726orig1s000multidiscipliner.pdf	https://www.accessdata.fda.gov/drugsatfda_docs/nda/2019/212725Orig1s000,%20212726Orig1s000MultidisciplineR.pdf	US Food and Drug Administration. NDA212725 & NDA212726 Entrectinib Multi-Discipline Review. https://www.accessdata.fda.gov/drugsatfda_docs/nda/2019/212725Orig1s000,%20212726Orig1s000MultidisciplineR.pdf. Published 2019. Accessed October 26, 2020.	baseline	pubmed22n1059
33205429	fda	www.accessdata	/drugsatfda_docs/nda/2019/213137orig1s000multidiscipline.pdf	https://www.accessdata.fda.gov/drugsatfda_docs/nda/2019/213137Orig1s000Multidiscipline.pdf	US Food and Drug Administration. NDA213137 Voxelotor Multi-Discipline Review. https://www.accessdata.fda.gov/drugsatfda_docs/nda/2019/213137Orig1s000Multidiscipline.pdf. Published 2019. Accessed October 26, 2020.	baseline	pubmed22n1059
33205429	fda	www.accessdata	/drugsatfda_docs/nda/2018/207924orig1s000clinpharmr.pdf	https://www.accessdata.fda.gov/drugsatfda_docs/nda/2018/207924Orig1s000ClinPharmR.pdf	US Food and Drug Administration. NDA 207924 Baricitinib Clinical Pharmacology and Biopharmaceutics Review(s). https://www.accessdata.fda.gov/drugsatfda_docs/nda/2018/207924Orig1s000ClinPharmR.pdf. Published 2018. Accessed October 26, 2020.	baseline	pubmed22n1059
33205429	fda	www.accessdata	/drugsatfda_docs/nda/2018/210496orig1s000multidiscipliner.pdf	https://www.accessdata.fda.gov/drugsatfda_docs/nda/2018/210496Orig1s000MultidisciplineR.pdf	US Food and Drug Administration. NDA 210496 Encorafenib Multi-Discipline Review. https://www.accessdata.fda.gov/drugsatfda_docs/nda/2018/210496Orig1s000MultidisciplineR.pdf. Published 2018. Accessed October 26, 2020.	baseline	pubmed22n1059
33205429	fda	www.accessdata	/drugsatfda_docs/nda/2018/210951orig1s000multidiscipliner.pdf	https://www.accessdata.fda.gov/drugsatfda_docs/nda/2018/210951Orig1s000MultidisciplineR.pdf	US Food and Drug Administration. NDA 210951 Apalutamide Multi-Discipline Review. https://www.accessdata.fda.gov/drugsatfda_docs/nda/2018/210951Orig1s000MultidisciplineR.pdf. Published 2018. Accessed October 26, 2020.	baseline	pubmed22n1059
33205429	fda	www.accessdata	/drugsatfda_docs/nda/2018/211192orig1s000multidiscipliner.pdf	https://www.accessdata.fda.gov/drugsatfda_docs/nda/2018/211192Orig1s000MultidisciplineR.pdf	US Food and Drug Administration. NDA211192 Ivosidenib Multi-Discipline Review. https://www.accessdata.fda.gov/drugsatfda_docs/nda/2018/211192Orig1s000MultidisciplineR.pdf. Published 2018. Accessed October 26, 2020.	baseline	pubmed22n1059
33205429	ecfr	www	/cgi-bin/text-idx	https://www.ecfr.gov/cgi-bin/text-idx?SID=c2a78114892db0881313acb4203a3359&mc=true&node=pt21.4.201&rgn=div5#se21.4.201_156	21 C.F.R. 201.56(a)(1): Requirements on content and format of labeling for human prescription drug and biological products. https://www.ecfr.gov/cgi-bin/text-idx?SID=c2a78114892db0881313acb4203a3359&mc=true&node=pt21.4.201&rgn=div5#se21.4.201_156. Accessed October 26, 2020.	baseline	pubmed22n1059
33205429	fda	www.accessdata	/drugsatfda_docs/nda/2014/205494orig1s000clinpharmr.pdf	https://www.accessdata.fda.gov/drugsatfda_docs/nda/2014/205494Orig1s000ClinPharmR.pdf	US Food and Drug Administration. NDA205494 Eliglustat Clinical Pharmacology and Biopharmaceutics Review(s). https://www.accessdata.fda.gov/drugsatfda_docs/nda/2014/205494Orig1s000ClinPharmR.pdf. Published 2014. Accessed October 26, 2020.	baseline	pubmed22n1059
33205429	fda	www	/media/74346/download	https://www.fda.gov/media/74346/download	US Food and Drug Administration. Guidance for Industry: Clinical Pharmacology Labeling for Human Prescription Drug and Biological Products - Content and Format. https://www.fda.gov/media/74346/download. Published 2016. Accessed October 26, 2020.	baseline	pubmed22n1059
33205429	fda	www	/drugs/development-resources/model-informed-drug-development-pilot-program	https://www.fda.gov/drugs/development-resources/model-informed-drug-development-pilot-program	US Food and Drug Administration. Model-Informed Drug Development Pilot Program. https://www.fda.gov/drugs/development-resources/model-informed-drug-development-pilot-program. Accessed October 26, 2020.	baseline	pubmed22n1059
33205430	cancer	seer	/statfacts/html/common.html	https://seer.cancer.gov/statfacts/html/common.html	Cancer stat facts: common cancer sites. https://seer.cancer.gov/statfacts/html/common.html. Accessed December 23, 2019.	baseline	pubmed22n1059
33205430	cdc	www	/medicationsafety/basics.html	https://www.cdc.gov/medicationsafety/basics.html	Data from Centers for Disease Control and Prevention (CDC). Medication safety basics. https://www.cdc.gov/medicationsafety/basics.html. Accessed February 6, 2020.	baseline	pubmed22n1059
33205430	cdc	www	/nchs/hus/contents2018.htm	https://www.cdc.gov/nchs/hus/contents2018.htm?search=Chronic_liver_disease_and_cirrhosis	Health, United States, 2018 - Data Finder. https://www.cdc.gov/nchs/hus/contents2018.htm?search=Chronic_liver_disease_and_cirrhosis. Accessed December 6, 2019.	baseline	pubmed22n1059
33205430	fda	www	/media/71311/download	https://www.fda.gov/media/71311/download	United States Food and Drug Administration. Guidance for industry-pharmacokinetics in patients with impaired hepatic function: study design, data analysis, and impact on dosing and labeling. https://www.fda.gov/media/71311/download. Published 2003. Accessed July 25, 2020.	baseline	pubmed22n1059
33205431	fda	www.accessdata	/drugsatfda_docs/nda/2014/203255orig1s000toc.cfm	https://www.accessdata.fda.gov/drugsatfda_docs/nda/2014/203255Orig1s000TOC.cfm	US FDA. Signifor LAR (pasireotide) for injectable suspension. https://www.accessdata.fda.gov/drugsatfda_docs/nda/2014/203255Orig1s000TOC.cfm. Accessed June 25, 2020.	baseline	pubmed22n1059
33205431	fda	www.accessdata	/drugsatfda_docs/nda/2012/022200orig1s000toc.cfm	https://www.accessdata.fda.gov/drugsatfda_docs/nda/2012/022200Orig1s000TOC.cfm	US FDA. BYDUREON (exenatide) Extended-Release for Injectable Suspension. https://www.accessdata.fda.gov/drugsatfda_docs/nda/2012/022200Orig1s000TOC.cfm. Accessed June 25, 2020.	baseline	pubmed22n1059
33205431	fda	www.accessdata	/drugsatfda_docs/nda/2006/021897_toc_vivitrol.cfm	https://www.accessdata.fda.gov/drugsatfda_docs/nda/2006/021897_toc_Vivitrol.cfm	US FDA. Vivitrol (Naltrexone). https://www.accessdata.fda.gov/drugsatfda_docs/nda/2006/021897_toc_Vivitrol.cfm. Accessed June 25, 2020.	baseline	pubmed22n1059
33205431	fda	www.accessdata	/drugsatfda_docs/nda/2003/21346_risperdaltoc.cfm	https://www.accessdata.fda.gov/drugsatfda_docs/nda/2003/21346_RisperdalTOC.cfm	US FDA. Risperdal Consta Long-Acting Injection. https://www.accessdata.fda.gov/drugsatfda_docs/nda/2003/21346_RisperdalTOC.cfm. Accessed June 25, 2020.	baseline	pubmed22n1059
33205431	fda	www.accessdata	/drugsatfda_docs/nda/2001/21-064_definity.cfm	https://www.accessdata.fda.gov/drugsatfda_docs/nda/2001/21-064_Definity.cfm	US FDA. Definity (Perflutren Lipid Microsphere) Injectable Suspension. https://www.accessdata.fda.gov/drugsatfda_docs/nda/2001/21-064_Definity.cfm. Accessed June 25, 2020.	baseline	pubmed22n1059
33205431	fda	www.accessdata	/drugsatfda_docs/nda/2000/20-715_trelstar.cfm	https://www.accessdata.fda.gov/drugsatfda_docs/nda/2000/20-715_Trelstar.cfm	US FDA. Trelstar Depot (Triptorelin Pamoate) Injection. https://www.accessdata.fda.gov/drugsatfda_docs/nda/2000/20-715_Trelstar.cfm. Accessed June 25, 2020.	baseline	pubmed22n1059
33205431	fda	www.accessdata	/drugsatfda_docs/nda/98/021008.cfm	https://www.accessdata.fda.gov/drugsatfda_docs/nda/98/021008.cfm	US FDA. Sandostatin Lar Depot (Octreotide Acetate) Injection. https://www.accessdata.fda.gov/drugsatfda_docs/nda/98/021008.cfm. Accessed June 25, 2020.	baseline	pubmed22n1059
33205431	fda	www.accessdata	/drugsatfda_docs/nda/pre96/019943_luprontoc.cfm	https://www.accessdata.fda.gov/drugsatfda_docs/nda/pre96/019943_LupronTOC.cfm	US FDA. Lupron (Leuprolide Acetate) Depot. https://www.accessdata.fda.gov/drugsatfda_docs/nda/pre96/019943_LupronTOC.cfm. Accessed June 25, 2020.	baseline	pubmed22n1059
33205431	fda	www.accessdata	/drugsatfda_docs/nda/2015/207793orig1s000toc.cfm	https://www.accessdata.fda.gov/drugsatfda_docs/nda/2015/207793Orig1s000TOC.cfm	US FDA. Onivyde. https://www.accessdata.fda.gov/drugsatfda_docs/nda/2015/207793Orig1s000TOC.cfm. Accessed June 25, 2020.	baseline	pubmed22n1059
33205431	fda	www.accessdata	/drugsatfda_docs/nda/2012/202497_marqibo_toc.cfm	https://www.accessdata.fda.gov/drugsatfda_docs/nda/2012/202497_marqibo_toc.cfm	US FDA. Marqibo (vinCRIStine sulfate LIPOSOME injection). https://www.accessdata.fda.gov/drugsatfda_docs/nda/2012/202497_marqibo_toc.cfm. Accessed June 25, 2020.	baseline	pubmed22n1059
33205431	fda	www.accessdata	/drugsatfda_docs/nda/99/21-041_depocyt.cfm	https://www.accessdata.fda.gov/drugsatfda_docs/nda/99/21-041_DepoCyt.cfm	US FDA. DepoCyt. https://www.accessdata.fda.gov/drugsatfda_docs/nda/99/21-041_DepoCyt.cfm. Accessed June 25, 2020.	baseline	pubmed22n1059
33205431	fda	www.accessdata	/drugsatfda_docs/nda/97/050740_ambisome_toc.cfm	https://www.accessdata.fda.gov/drugsatfda_docs/nda/97/050740_ambisome_toc.cfm	US FDA. Ambisome. https://www.accessdata.fda.gov/drugsatfda_docs/nda/97/050740_ambisome_toc.cfm. Accessed June 25, 2020.	baseline	pubmed22n1059
33205431	fda	www.accessdata	/scripts/cder/daf/index.cfm	https://www.accessdata.fda.gov/scripts/cder/daf/index.cfm?event=overview.process&ApplNo=050718	US FDA. DOXIL. https://www.accessdata.fda.gov/scripts/cder/daf/index.cfm?event=overview.process&ApplNo=050718. Accessed June 25, 2020.	baseline	pubmed22n1059
33205431	fda	www.accessdata	/drugsatfda_docs/nda/2011/022496orig1s000toc.cfm	https://www.accessdata.fda.gov/drugsatfda_docs/nda/2011/022496Orig1s000TOC.cfm	US FDA. Exparel (bupivacaine liposome) Injectable Suspension. https://www.accessdata.fda.gov/drugsatfda_docs/nda/2011/022496Orig1s000TOC.cfm. Accessed June 25, 2020.	baseline	pubmed22n1059
33205431	fda	www.accessdata	/drugsatfda_docs/nda/2013/202971s000toc.cfm	https://www.accessdata.fda.gov/drugsatfda_docs/nda/2013/202971s000TOC.cfm	US FDA. ABILIFY MAINTENA (aripiprazole) Extended-Release Injectable Suspension. https://www.accessdata.fda.gov/drugsatfda_docs/nda/2013/202971s000TOC.cfm. Accessed June 25, 2020.	baseline	pubmed22n1059
33205431	fda	www.accessdata	/scripts/cder/daf/index.cfm	https://www.accessdata.fda.gov/scripts/cder/daf/index.cfm?event=overview.process&ApplNo=050141	US FDA. BICILLIN L-A. https://www.accessdata.fda.gov/scripts/cder/daf/index.cfm?event=overview.process&ApplNo=050141. Accessed June 25, 2020.	baseline	pubmed22n1059
33205431	fda	www.accessdata	/drugsatfda_docs/nda/2014/203684orig1s000toc.cfm	https://www.accessdata.fda.gov/drugsatfda_docs/nda/2014/203684Orig1s000TOC.cfm	US FDA. Lumason (sulfur hexafluoride lipid-type A microspheres) for Injectable. https://www.accessdata.fda.gov/drugsatfda_docs/nda/2014/203684Orig1s000TOC.cfm. Accessed June 25, 2020.	baseline	pubmed22n1059
33205431	fda	www.accessdata	/scripts/cder/daf/index.cfm	https://www.accessdata.fda.gov/scripts/cder/daf/index.cfm?event=overview.process&ApplNo=208956	US FDA. TRIPTODUR KIT. https://www.accessdata.fda.gov/scripts/cder/daf/index.cfm?event=overview.process&ApplNo=208956. Accessed June 25, 2020.	baseline	pubmed22n1059
33205431	fda	www.accessdata	/drugsatfda_docs/nda/2017/209296orig1s000toc.cfm	https://www.accessdata.fda.gov/drugsatfda_docs/nda/2017/209296Orig1s000TOC.cfm	US FDA. Cinvanti (aprepitant) Injectable Emulsion. https://www.accessdata.fda.gov/drugsatfda_docs/nda/2017/209296Orig1s000TOC.cfm. Accessed June 25, 2020.	baseline	pubmed22n1059
33205431	fda	www.accessdata	/drugsatfda_docs/nda/2016/207648orig1s000toc.cfm	https://www.accessdata.fda.gov/drugsatfda_docs/nda/2016/207648Orig1s000TOC.cfm	US FDA. Smoflipid (Lipid Injectable Emulsion). https://www.accessdata.fda.gov/drugsatfda_docs/nda/2016/207648Orig1s000TOC.cfm. Accessed June 25, 2020.	baseline	pubmed22n1059
33205431	fda	www.accessdata	/drugsatfda_docs/nda/2008/022156_cleviprex_toc.cfm	https://www.accessdata.fda.gov/drugsatfda_docs/nda/2008/022156_cleviprex_toc.cfm	US FDA. Cleviprex (clevidipine butyrate). https://www.accessdata.fda.gov/drugsatfda_docs/nda/2008/022156_cleviprex_toc.cfm. Accessed June 25, 2020.	baseline	pubmed22n1059
33205431	fda	www.accessdata	/drugsatfda_docs/anda/2000/75-176_haloperidol.cfm	https://www.accessdata.fda.gov/drugsatfda_docs/anda/2000/75-176_Haloperidol.cfm	US FDA. Haloperidol Decanoate Injection. https://www.accessdata.fda.gov/drugsatfda_docs/anda/2000/75-176_Haloperidol.cfm. Accessed June 25, 2020.	baseline	pubmed22n1059
33205431	fda	www.accessdata	/scripts/cder/daf/index.cfm	https://www.accessdata.fda.gov/scripts/cder/daf/index.cfm?event=overview.process&ApplNo=020248	US FDA. Intralipid 20%. https://www.accessdata.fda.gov/scripts/cder/daf/index.cfm?event=overview.process&ApplNo=020248. Accessed June 25, 2020.	baseline	pubmed22n1059
33205431	fda	www.accessdata	/scripts/cder/daf/index.cfm	https://www.accessdata.fda.gov/scripts/cder/daf/index.cfm?event=overview.process&ApplNo=210655	US FDA. Perseris kit. https://www.accessdata.fda.gov/scripts/cder/daf/index.cfm?event=overview.process&ApplNo=210655. Accessed June 25, 2020.	baseline	pubmed22n1059
33205431	fda	www.accessdata	/drugsatfda_docs/nda/2017/209819orig1s000toc.cfm	https://www.accessdata.fda.gov/drugsatfda_docs/nda/2017/209819Orig1s000TOC.cfm	US FDA. Sublocade (buprenorphine). https://www.accessdata.fda.gov/drugsatfda_docs/nda/2017/209819Orig1s000TOC.cfm. Accessed June 25, 2020.	baseline	pubmed22n1059
33205431	fda	www.accessdata	/drugsatfda_docs/nda/2016/022445orig1s000toc.cfm	https://www.accessdata.fda.gov/drugsatfda_docs/nda/2016/022445Orig1s000TOC.cfm	US FDA. Sustol (granisetron). https://www.accessdata.fda.gov/drugsatfda_docs/nda/2016/022445Orig1s000TOC.cfm. Accessed June 25, 2020.	baseline	pubmed22n1059
33205431	fda	www.accessdata	/drugsatfda_docs/nda/2015/207533orig1s000toc.cfm	https://www.accessdata.fda.gov/drugsatfda_docs/nda/2015/207533Orig1s000TOC.cfm	US FDA. Aristada (aripiprazole lauroxil). https://www.accessdata.fda.gov/drugsatfda_docs/nda/2015/207533Orig1s000TOC.cfm. Accessed June 25, 2020.	baseline	pubmed22n1059
33205431	fda	www.accessdata	/drugsatfda_docs/nda/2015/207946orig1s000toc.cfm	https://www.accessdata.fda.gov/drugsatfda_docs/nda/2015/207946Orig1s000TOC.cfm	US FDA. Invega Trinza (paliperidone palmitate). https://www.accessdata.fda.gov/drugsatfda_docs/nda/2015/207946Orig1s000TOC.cfm. Accessed June 25, 2020.	baseline	pubmed22n1059
33205431	fda	www.accessdata	/drugsatfda_docs/nda/2014/205579orig1s000toc.cfm	https://www.accessdata.fda.gov/drugsatfda_docs/nda/2014/205579Orig1s000TOC.cfm	US FDA. Ryanodex (dantrolene sodium). https://www.accessdata.fda.gov/drugsatfda_docs/nda/2014/205579Orig1s000TOC.cfm. Accessed June 25, 2020.	baseline	pubmed22n1059
33205431	fda	www.accessdata	/drugsatfda_docs/nda/2009/022180s000toc.cfm	https://www.accessdata.fda.gov/drugsatfda_docs/nda/2009/022180s000TOC.cfm	US FDA. Feraheme (Ferumoxytol) Injection. https://www.accessdata.fda.gov/drugsatfda_docs/nda/2009/022180s000TOC.cfm. Accessed June 25, 2020.	baseline	pubmed22n1059
33205431	fda	www.accessdata	/drugsatfda_docs/nda/2009/022264_invega_sustenna_toc.cfm	https://www.accessdata.fda.gov/drugsatfda_docs/nda/2009/022264_invega_sustenna_toc.cfm	US FDA. Invega Sustenna (paliperidone palmitate) 39mg, 78mg, 117mg, 156mg, and 234mg extended-release injectable suspension. https://www.accessdata.fda.gov/drugsatfda_docs/nda/2009/022264_invega_sustenna_toc.cfm. Accessed June 25, 2020.	baseline	pubmed22n1059
33205431	fda	www.accessdata	/drugsatfda_docs/nda/2017/209210orig1s000toc.cfm	https://www.accessdata.fda.gov/drugsatfda_docs/nda/2017/209210Orig1s000TOC.cfm	US FDA. Bydureon bcise. https://www.accessdata.fda.gov/drugsatfda_docs/nda/2017/209210Orig1s000TOC.cfm. Accessed June 25, 2020.	baseline	pubmed22n1059
33205431	fda	www.accessdata	/drugsatfda_docs/nda/2002/21-343_eligard.cfm	https://www.accessdata.fda.gov/drugsatfda_docs/nda/2002/21-343_Eligard.cfm	US FDA. Eligard (Leuprolide Acetate) Injectable Suspension. https://www.accessdata.fda.gov/drugsatfda_docs/nda/2002/21-343_Eligard.cfm. Accessed June 25, 2020.	baseline	pubmed22n1059
33205431	fda	www.accessdata	/drugsatfda_docs/nda/2009/022173_zyprexa_relprevv_toc.cfm	https://www.accessdata.fda.gov/drugsatfda_docs/nda/2009/022173_zyprexa_relprevv_toc.cfm	US FDA. Zyprexa Relprevv (olanzapine) for Extended Release Injectable Suspension. https://www.accessdata.fda.gov/drugsatfda_docs/nda/2009/022173_zyprexa_relprevv_toc.cfm. Accessed June 25, 2020.	baseline	pubmed22n1059
33205431	fda	www.accessdata	/drugsatfda_docs/nda/98/50751.cfm	https://www.accessdata.fda.gov/drugsatfda_docs/nda/98/50751.cfm	US FDA. Atridox (Doxycycline Hyclate, 10%). https://www.accessdata.fda.gov/drugsatfda_docs/nda/98/50751.cfm. Accessed June 25, 2020.	baseline	pubmed22n1059
33205431	fda	www.accessdata	/drugsatfda_docs/label/2010/020246s036lbl.pdf	https://www.accessdata.fda.gov/drugsatfda_docs/label/2010/020246s036lbl.pdf	US FDA. DEPO-PROVERA CI (medroxyprogesterone acetate) injectable suspension. https://www.accessdata.fda.gov/drugsatfda_docs/label/2010/020246s036lbl.pdf. Accessed June 25, 2020.	baseline	pubmed22n1059
33205431	fda	www.accessdata	/drugsatfda_docs/nda/2005/21660_abraxanetoc.cfm	https://www.accessdata.fda.gov/drugsatfda_docs/nda/2005/21660_AbraxaneTOC.cfm	US FDA. Abraxane (Pcalitaxel Protein-Bound Particles) Injectable Suspension. https://www.accessdata.fda.gov/drugsatfda_docs/nda/2005/21660_AbraxaneTOC.cfm. Accessed June 25, 2020.	baseline	pubmed22n1059
33205431	fda	www.accessdata	/drugsatfda_docs/nda/2007/022074s000toc.cfm	https://www.accessdata.fda.gov/drugsatfda_docs/nda/2007/022074s000TOC.cfm	US FDA. Somatuline Depot. https://www.accessdata.fda.gov/drugsatfda_docs/nda/2007/022074s000TOC.cfm. Accessed June 25, 2020.	baseline	pubmed22n1059
33205433	fda	www	/media/121313/download	https://www.fda.gov/media/121313/download	United States Food and Drug Administration. Assessing the Effects of Food on Drugs in INDs and NDAs-Clinical Pharmacology Considerations Guidance for Industry, Draft Guidance; 2019. https://www.fda.gov/media/121313/download. Accessed April 28, 2020.	baseline	pubmed22n1059
33205433	fda	www	/media/82734/download	https://www.fda.gov/media/82734/download	United States Food and Drug Administration. Clinical Drug Interaction Studies-Study Design, Data Analysis, and Clinical Implications, Draft Guidance; October 2017. https://www.fda.gov/media/82734/download. Accessed April 28, 2020.	baseline	pubmed22n1059
33205434	fda	www	/vaccines-blood-biologics/cellular-gene-therapy-products/yescarta-axicabtagene-ciloleucel	https://www.fda.gov/vaccines-blood-biologics/cellular-gene-therapy-products/yescarta-axicabtagene-ciloleucel	Liu C, Earp JC. FDA Axicabtagene ciloleucel Pharmacometrics Review. https://www.fda.gov/vaccines-blood-biologics/cellular-gene-therapy-products/yescarta-axicabtagene-ciloleucel. Published 2017. Accessed July 4, 2020.	baseline	pubmed22n1059
33205435	fda	www.accessdata	/drugsatfda_docs/nda/2011/125388orig1s000clinpharmr.pdf	https://www.accessdata.fda.gov/drugsatfda_docs/nda/2011/125388Orig1s000ClinPharmR.pdf	U.S. FDA Center for Drug Evaluation and Research (CDER). Clinical Pharmacology and Biopharmaceutics Review(s); Application No. 12538 Orig1s000; BLA 125388 & 125399 Brentuximab vedotin. February 2011. https://www.accessdata.fda.gov/drugsatfda_docs/nda/2011/125388Orig1s000ClinPharmR.pdf. Accessed June 10, 2020.	baseline	pubmed22n1059
33205435	fda	www.accessdata	/drugsatfda_docs/label/2019/761121s000lbl.pdf	https://www.accessdata.fda.gov/drugsatfda_docs/label/2019/761121s000lbl.pdf	Genentech, Inc. Polivy® (polatuzumab vedotin) Prescribing Information. Initial U.S. approval. 2019. https://www.accessdata.fda.gov/drugsatfda_docs/label/2019/761121s000lbl.pdf. Accessed June 10, 2020.	baseline	pubmed22n1059
33205435	fda	www	/media/134581/download	https://www.fda.gov/media/134581/download	U.S. FDA CDER. Clinical Drug Interaction Studies - Cytochrome P450 Enzyme- and Transporter-Mediated Drug Interactions Guidance for Industry. January 2020 Clinical Pharmacology. https://www.fda.gov/media/134581/download. Accessed June 10, 2020.	baseline	pubmed22n1059
33205435	fda	www.accessdata	/drugsatfda_docs/nda/2019/761121orig1s000admincorres.pdf	https://www.accessdata.fda.gov/drugsatfda_docs/nda/2019/761121Orig1s000AdminCorres.pdf	U.S. FDA CDER. Administrative and Correspondence Documents; Application No 761121Orig1s000. https://www.accessdata.fda.gov/drugsatfda_docs/nda/2019/761121Orig1s000AdminCorres.pdf. Accessed June 10, 2020.	baseline	pubmed22n1059
33205435	fda	www	/media/101469/download	https://www.fda.gov/media/101469/download	U.S. FDA CDER. Physiologically Based Pharmacokinetic Analyses - Format and Content Guidance for Industry. August 2018. https://www.fda.gov/media/101469/download. Accessed June 10, 2020.	baseline	pubmed22n1059
33205435	fda	www.accessdata	/drugsatfda_docs/label/2014/125388_s056s078lbl.pdf	https://www.accessdata.fda.gov/drugsatfda_docs/label/2014/125388_S056S078lbl.pdf	Seattle Genetics, Inc. ADCETRIS® (brentuximab vedotin) Prescribing Information. Initial U.S. approval: 2011; Update 2014. https://www.accessdata.fda.gov/drugsatfda_docs/label/2014/125388_S056S078lbl.pdf. Accessed June 10, 2020.	baseline	pubmed22n1059
33205436	ed	ies	/ncee/wwc/handbooks	https://ies.ed.gov/ncee/wwc/handbooks	What Works Clearinghouse (2020, January). Standards handbook (ver. 4.1). https://ies.ed.gov/ncee/wwc/handbooks	baseline	pubmed22n1059
33205436	fda	www	/media/78495/download	https://www.fda.gov/media/78495/download	US Food and Drug Administration (2019, November). Adaptive designs for clinical trials of drugs and biologics guidance for industry. US Department of Health and Human Services, Federal Registrar. https://www.fda.gov/media/78495/download.	baseline	pubmed22n1059
33205436	nasa	www	www.nasa.gov/audience/forstudents/postsecondary/features/f_nasa_great_observatories_ps.html	www.nasa.gov/audience/forstudents/postsecondary/features/F_NASA_Great_Observatories_PS.html	National Aeronautics and Space Administration (2009, April). NASA's Great Observatories. www.nasa.gov/audience/forstudents/postsecondary/features/F_NASA_Great_Observatories_PS.html	baseline	pubmed22n1059
33205436	ed	ies	/ncee/wwc/document/229	https://ies.ed.gov/ncee/wwc/Document/229	Kratochwill, T. R., Hitchcock, J., Horner, R. H., Levin, J. R., Odom, S. L., Rindskopf, D. M., & Shadish, W. R. (2010). Single-case designs technical documentation. Retrieved from What Works Clearinghouse. https://ies.ed.gov/ncee/wwc/Document/229	baseline	pubmed22n1059
33205437	nih	www.commondataelements.ninds	/myasthenia%20gravis	https://www.commondataelements.ninds.nih.gov/Myasthenia%20Gravis	NINDS Common Data Elements: Myasthenia Gravis. 2020. https://www.commondataelements.ninds.nih.gov/Myasthenia%20Gravis ().	baseline	pubmed22n1059
33205442	hrsa	www	/rural-health/telehealth	https://www.hrsa.gov/rural-health/telehealth	Health Resources and Services Administration (HRSA). What is Telehealth? 2020. Retrieved from https://www.hrsa.gov/rural-health/telehealth. Accessed April 11, 2019.	baseline	pubmed22n1059
33205479	gsa	www	/travel/plan-book/per-diem-rates/per-diem-rateslookup/	https://www.gsa.gov/travel/plan-book/per-diem-rates/per-diem-rateslookup/?action=perdiems_report&state=IN&fiscal_year=2020&zip=&city=	United States. General Services Administration (GSA). (2019). Federal Indiana per diem rates. Retrieved from https://www.gsa.gov/travel/plan-book/per-diem-rates/per-diem-rateslookup/?action=perdiems_report&state=IN&fiscal_year=2020&zip=&city=.	updatefiles	pubmed22n1194
33205479	bls	www	/news.release/wkyeng.toc.htm	https://www.bls.gov/news.release/wkyeng.toc.htm	United States. Bureau of Labor Statistics (BLS). (2019). Usual weekly earnings of wage and salary workers. Retrieved from https://www.bls.gov/news.release/wkyeng.toc.htm	updatefiles	pubmed22n1194
33205479	ok	www	/health2/documents/okc_bombing.pdf	https://www.ok.gov/health2/documents/OKC_Bombing.pdf	Shariat, S., Mallonee, S., & Stephens, S. (1998). Oklahoma City bombing injuries. Retrieved from https://www.ok.gov/health2/documents/OKC_Bombing.pdf	updatefiles	pubmed22n1194
33205479	transportation	www	/sites/dot.gov/files/docs/2016%20revised%20value%20of%20a%20statistical%20life%20guidance.pdf	https://www.transportation.gov/sites/dot.gov/files/docs/2016%20Revised%20Value%20of%20a%20Statistical%20Life%20Guidance.pdf	Moran, M., & Monje, C. (2016). Guidance on treatment of the economic value of a statistical life (VSL) in the U.S. Department of Transportation analyses -2016 adjustment. Memorandum prepared for the U.S. Department of Transportation. Retrieved from https://www.transportation.gov/sites/dot.gov/files/docs/2016%20Revised%20Value%20of%20a%20Statistical%20Life%20Guidance.pdf	updatefiles	pubmed22n1194
33205496	fda	www	/media/138945/download	https://www.fda.gov/media/138945/download	FDA Letter to BARDA. 2020. https://www.fda.gov/media/138945/download.	baseline	pubmed22n1059
33205511	cancer	seer	/csr/1975_2016/,	https://seer.cancer.gov/csr/1975_2016/,	Howlader N, Noone AM, Krapcho M, Miller D, Brest A, Yu M, Ruhl J, Tatalovich Z, Mariotto A, Lewis DR, Chen HS, Feuer EJ, Cronin KA (eds). SEER Cancer Statistics Review, 1975-2016,2019 Bethesda, MD: National Cancer Institute. https://seer.cancer.gov/csr/1975_2016/, based on November 2018 SEER data submission, posted to the SEER web site.	baseline	pubmed22n1059
33205511	cancer	www.seer	www.seer.cancer.gov	www.seer.cancer.gov	Surveillance, Epidemiology, and End Results (SEER) Program SEER*Stat Database: Incidence - SEER 9 Regs Research Data, Nov 2018 Sub (1975-2016) <Katrina/Rita Population Adjustment> - Linked To County Attributes - Total U.S., 1969-2017 Counties, National Cancer Institute, DCCPS, Surveillance Research Program, released April 2019, based on the November 2018 submission. www.seer.cancer.gov	baseline	pubmed22n1059
33205536	cdc	www	/coronavirus/2019-ncov/hcp/guidance-risk-assesment-hcp.html	https://www.cdc.gov/coronavirus/2019-ncov/hcp/guidance-risk-assesment-hcp.html	Interim U.S. Guidance for Risk Assessment and Public Health Management of Healthcare Personnel with Potential Exposure in a Healthcare Setting to Patients with Coronavirus Disease (COVID-19); Centers for Disease Control and Prevention. 2020; https://www.cdc.gov/coronavirus/2019-ncov/hcp/guidance-risk-assesment-hcp.html. Accessed March 27, 2020.	baseline	pubmed22n1059
33205536	cdc	www	/coronavirus/2019-ncov/symptoms-testing/symptoms.html	https://www.cdc.gov/coronavirus/2019-ncov/symptoms-testing/symptoms.html	Symptoms of Coronavirus; Centers for Disease Control and Prevention. 2020; https://www.cdc.gov/coronavirus/2019-ncov/symptoms-testing/symptoms.html. Accessed July 28, 2020.	baseline	pubmed22n1059
33205536	cdc	www	/coronavirus/2019-ncov/community/large-events/considerations-for-events-gatherings.html	https://www.cdc.gov/coronavirus/2019-ncov/community/large-events/considerations-for-events-gatherings.html	Considerations for Events and Gatherings; Centers for Disease Control and Prevention. 2020; https://www.cdc.gov/coronavirus/2019-ncov/community/large-events/considerations-for-events-gatherings.html. Accessed July 28, 2020.	baseline	pubmed22n1059
33205562	epa	iaspub	/sor_internet/registry/substreg/searchandretrieve/advancedsearch/externalsearch.do	https://iaspub.epa.gov/sor_internet/registry/substreg/searchandretrieve/advancedsearch/externalSearch.do?p_type=CASNO&p_value=25498-49-1	Consumer specialty products association. TPM CAS 25498-49-1. https://iaspub.epa.gov/sor_internet/registry/substreg/searchandretrieve/advancedsearch/externalSearch.do?p_type=CASNO&p_value=25498-49-1 # Last accessed 01/01/2020	baseline	pubmed22n1059
33206220	fda	www	/medical-devices/urogynecologic-surgical-mesh-implants/considerations-about-surgical-mesh-sui	https://www.fda.gov/medical-devices/urogynecologic-surgical-mesh-implants/considerations-about-surgical-mesh-sui	Considerations about Surgical Mesh for SUI | FDA. https://www.fda.gov/medical-devices/urogynecologic-surgical-mesh-implants/considerations-about-surgical-mesh-sui . Accessed August 2, 2020.	baseline	pubmed22n1059
33206225	nih	report	/nihfactsheets/pdfs/	http://report.nih.gov/nihfactsheets/Pdfs/	National Institutes of Health Rare Diseases Clinical Research Network Fact Sheet. National Institutes of Health. http://report.nih.gov/nihfactsheets/Pdfs/	updatefiles	pubmed22n1181
33206225	nih	ghr.nlm	/primer/precisionmedicine/definition	https://ghr.nlm.nih.gov/primer/precisionmedicine/definition	What is precision medicine? (2019). https://ghr.nlm.nih.gov/primer/precisionmedicine/definition	updatefiles	pubmed22n1181
33206289	ca	www.ombc	/forms_pubs/pain_guide.pdf	https://www.ombc.ca.gov/forms_pubs/pain_guide.pdf	Brown Jr EG, Sewell GDS, Kirchmeyer K. Guidelines for prescribing controlled substances for pain. Available from: https://www.ombc.ca.gov/forms_pubs/pain_guide.pdf . Accessed 15 March 2020.	baseline	pubmed22n1059
33206295	cia	www	/library/publications/the-world-factbook/geos/pe.html	https://www.cia.gov/library/publications/the-world-factbook/geos/pe.html	CIA (2019) The World factbook — central intelligence agency. Central Intelligence Agency (US). Retrieved from https://www.cia.gov/library/publications/the-world-factbook/geos/pe.html . Accessed 15 Dec 2019	baseline	pubmed22n1059
33206305	cdc	www	/violenceprevention/pdf/nisvs_report2010-a.pdf	https://www.cdc.gov/violenceprevention/pdf/nisvs_report2010-a.pdf	Black, M., Basile, K., Breiding, M., Smith, S., Walters, M., Merrick, M., Chen, J., & Stevens, M. (2011). National intimate partner and sexual violence survey: 2010 summary report. https://www.cdc.gov/violenceprevention/pdf/nisvs_report2010-a.pdf	baseline	pubmed22n1059
33206318	samhsa	www	/data/sites/default/files/nsduh-dr-n20suicide-2015/nsduh-dr-n20suicide-2015.pdf	https://www.samhsa.gov/data/sites/default/files/NSDUH-DR-N20Suicide-2015/NSDUH-DR-N20Suicide-2015.pdf	Miller, G. K., Piscopo, K. D., Batts, K., Han, B., Colpe, L., Forman-Hoffman, V. L., et al. (2015). Measurement of suicidal thoughts, behaviors, and related health outcomes in the United States: comparison of NSDUH estimates with other data sources. CBHSQ data review. SAMHSA. https://www.samhsa.gov/data/sites/default/files/NSDUH-DR-N20Suicide-2015/NSDUH-DR-N20Suicide-2015.pdf .	baseline	pubmed22n1059
33206339	fda	www	/drugs/postmarket-drug-safety-information-patients-and-providers/information-erythropoiesis-stimulating-agents-esa-epoetin-alfa-marketed-procrit-epogen-darbepoetin	https://www.fda.gov/drugs/postmarket-drug-safety-information-patients-and-providers/information-erythropoiesis-stimulating-agents-esa-epoetin-alfa-marketed-procrit-epogen-darbepoetin	Information on erythropoiesis-stimulating agents (ESA) epoetin alfa (marketed as Procrit, Epogen), darbepoetin alfa (marketed as Aranesp). U.S. Food and Drug Administration. 2020. https://www.fda.gov/drugs/postmarket-drug-safety-information-patients-and-providers/information-erythropoiesis-stimulating-agents-esa-epoetin-alfa-marketed-procrit-epogen-darbepoetin . Updated 31 Mar 2017. Accessed 28 Sep 2020.	updatefiles	pubmed22n1283
33206339	hhs	oig	/oei/reports/oei-04-11-00510.asp	https://oig.hhs.gov/oei/reports/OEI-04-11-00510.asp	Levinson DR. FDA lacks comprehensive data to determine whether risk evaluation and mitigation strategies improve drug safety. U.S. Department of Health and Human Services Office of the Inspector General. 2020. https://oig.hhs.gov/oei/reports/OEI-04-11-00510.asp . Published 12 Feb 2013. Accessed 28 Sep 2020.	updatefiles	pubmed22n1283
33206339	fda	www.accessdata	/scripts/cder/rems/index.cfm	https://www.accessdata.fda.gov/scripts/cder/rems/index.cfm	Approved Risk Evaluation and Mitigation Strategies (REMS). U.S. Food and Drug Administration. 2020. https://www.accessdata.fda.gov/scripts/cder/rems/index.cfm . Accessed 28 Sep 2020.	updatefiles	pubmed22n1283
33206339	fda	www.accessdata	/drugsatfda_docs/rems/thalomid_2014.09.12_rems_full.pdf	https://www.accessdata.fda.gov/drugsatfda_docs/rems/Thalomid_2014.09.12_REMS_full.pdf	Thalomid (thalidomide) risk evaluation and mitigation strategy (REMS). U.S. Food and Drug Administration. 2020. https://www.accessdata.fda.gov/drugsatfda_docs/rems/Thalomid_2014.09.12_REMS_full.pdf . Updated Sep 2014. Accessed 29 May 2020.	updatefiles	pubmed22n1283
33206339	fda	www.accessdata	/drugsatfda_docs/rems/epogenprocrit_2013-12-31_full.pdf	https://www.accessdata.fda.gov/drugsatfda_docs/rems/EpogenProcrit_2013-12-31_Full.pdf	BL 103234 Epogen/Procrit (epoetin alfa). U.S. Food and Drug Administration. 2020. https://www.accessdata.fda.gov/drugsatfda_docs/rems/EpogenProcrit_2013-12-31_Full.pdf . Updated Dec 2013. Accessed 28 Sep 2020.	updatefiles	pubmed22n1283
33206339	cms	www	/medicare-coverage-database/details/nca-decision-memo.aspx	https://www.cms.gov/medicare-coverage-database/details/nca-decision-memo.aspx?NCAId=203&ver=12&NcaName=Erythropoiesis%20Stimulating%20Agents%20&bc=BEAAAAAAIAAA	Phurrough S, Jacques L, Ciccanti M, et al. Decision memo for erythropoiesis stimulating agents (ESAs) for non-renal disease indications. U.S. Centers for Medicare and Medicaid Services. 2020. https://www.cms.gov/medicare-coverage-database/details/nca-decision-memo.aspx?NCAId=203&ver=12&NcaName=Erythropoiesis%20Stimulating%20Agents%20&bc=BEAAAAAAIAAA . Published 30 Jul 2007. Accessed 28 Sep 2020.	updatefiles	pubmed22n1283
33206343	fda	www.accessdata	/drugsatfda_docs/nda/2016/761024orig1s000medr.pdf	https://www.accessdata.fda.gov/drugsatfda_docs/nda/2016/761024Orig1s000MedR.pdf	US Food and Drug Administration (FDA). Medical review. 2016. https://www.accessdata.fda.gov/drugsatfda_docs/nda/2016/761024Orig1s000MedR.pdf . Accessed 15 Feb 2020.	baseline	pubmed22n1059
33206343	fda	www.accessdata	/drugsatfda_docs/label/2018/125057s409lbl.pdf	https://www.accessdata.fda.gov/drugsatfda_docs/label/2018/125057s409lbl.pdf#page=56	US Food and Drug Administration. Humira® (adalimumab). Summary of Product Characteristics. 2018. https://www.accessdata.fda.gov/drugsatfda_docs/label/2018/125057s409lbl.pdf#page=56 . Accessed 4 May 2020.	baseline	pubmed22n1059
33206343	fda	www.accessdata	/drugsatfda_docs/label/2016/761024lbl.pdf	https://www.accessdata.fda.gov/drugsatfda_docs/label/2016/761024lbl.pdf	US Food and Drugs Administration. Amgevita. Summary of Product Characteristics. 2016. https://www.accessdata.fda.gov/drugsatfda_docs/label/2016/761024lbl.pdf . Accessed 4 May 2020.	baseline	pubmed22n1059
33206344	fda	www	/news-events/press-announcements/fda-approves-first-treatment-pediatric-patients-lupus	https://www.fda.gov/news-events/press-announcements/fda-approves-first-treatment-pediatric-patients-lupus	FDA. News release. FDA approves first treatment for pediatric patients with lupus. https://www.fda.gov/news-events/press-announcements/fda-approves-first-treatment-pediatric-patients-lupus . Accessed July 2020.	baseline	pubmed22n1059
33206364	fda	www.accessdata	/drugsatfda_docs/label/2008/016320s063lbl.pdf	https://www.accessdata.fda.gov/drugsatfda_docs/label/2008/016320s063lbl.pdf	Stat-Trade I. Myambutol tablet label. US Food and Drug Administration. 2008. https://www.accessdata.fda.gov/drugsatfda_docs/label/2008/016320s063lbl.pdf . Accessed 20 Aug 2020.	baseline	pubmed22n1059
33206375	usgs	pubs.er	/publication/70161786	https://pubs.er.usgs.gov/publication/70161786	Hill, J. E., Nico, L. G., Cichra, C. E., & Gilbert, C. R. (2004). Prey vulnerability to peacock cichlids and largemouth bass based on predator gape and prey body depth. Proceedings of the Annual Conference of the South-Eastern Association of Fish and Wildlife Agencies, 58, 47-56. Retrieved from https://pubs.er.usgs.gov/publication/70161786.	baseline	pubmed22n1059
33206375	usgs	pubs.er	/publication/70162156	https://pubs.er.usgs.gov/publication/70162156	Maciolek, J. A. (1984). Exotic fishes in Hawaii and other islands of Oceania. In W. R. Courtenay & J. R. Stauffer (Eds.), Distribution, biology and management of exotic fishes (pp. 131-161). Baltimore: John Hopkins University Press. Retrieved from https://pubs.er.usgs.gov/publication/70162156.	baseline	pubmed22n1059
33206388	cancer	seer	/csr/1975_2017/	https://seer.cancer.gov/csr/1975_2017/	Howlader N, Noone AM, Krapcho M, et al, eds. SEER Cancer Statistics Review, 1975-2017. National Cancer Institute; 2020. Published April 2020. Accessed August 7, 2020. https://seer.cancer.gov/csr/1975_2017/	baseline	pubmed22n1059
33206399	nih	www.nhlbi	/health-topics/study-quality-assessment-tools	https://www.nhlbi.nih.gov/health-topics/study-quality-assessment-tools	NIH. Study Quality Assessment Tools | National Heart, Lung, and Blood Institute (NHLBI). https://www.nhlbi.nih.gov/health-topics/study-quality-assessment-tools. Accessed May 29, 2020	baseline	pubmed22n1059
33206433	fda	www	/medical-devices/implants-and-prosthetics/urogynecologic-surgical-mesh-implants	http://www.fda.gov/medical-devices/implants-and-prosthetics/urogynecologic-surgical-mesh-implants	U.S. Food and Drug Administration. Urogynecologic Surgical Mesh Implants. http://www.fda.gov/medical-devices/implants-and-prosthetics/urogynecologic-surgical-mesh-implants.	updatefiles	pubmed22n1116
33206433	fda	www	/news-events/press-announcements/fda-takes-action-protect-womens-health-orders-manufacturers-surgical-mesh-intended-transvaginal	https://www.fda.gov/news-events/press-announcements/fda-takes-action-protect-womens-health-orders-manufacturers-surgical-mesh-intended-transvaginal	U.S. Food and Drug Administration. FDA takes action to protect women's health, orders manufacturers of surgical mesh intended for transvaginal repair of pelvic organ prolapse to stop selling all devices. https://www.fda.gov/news-events/press-announcements/fda-takes-action-protect-womens-health-orders-manufacturers-surgical-mesh-intended-transvaginal.	updatefiles	pubmed22n1116
33206434	usda	www.aphis	/aphis/newsroom/news/sa_by_date/sa-2020/ny-zoo-covid-19	https://www.aphis.usda.gov/aphis/newsroom/news/sa_by_date/sa-2020/ny-zoo-covid-19	Agriculture USDo. USDA Statement on the Confirmation of COVID-19 in a Tiger in New York. 2020. https://www.aphis.usda.gov/aphis/newsroom/news/sa_by_date/sa-2020/ny-zoo-covid-19.	baseline	pubmed22n1059
33207021	cdc	www	/coronavirus/2019-ncov/lab/guidelines-clinical-specimens.html	https://www.cdc.gov/coronavirus/2019-nCoV/lab/guidelines-clinical-specimens.html	Centers for Disease Control and Prevention. Interim guidelines for collecting, handling, and testing clinical specimens from persons for coronavirus disease 2019 (COVID-19). Available at: https://www.cdc.gov/coronavirus/2019-nCoV/lab/guidelines-clinical-specimens.html (accessed 5 June 2020).	baseline	pubmed22n1059
33207026	fda	www	/downloads/drugs/guidancecomplianceregulatoryinformation/guidances/ucm193282.pdf	http://www.fda.gov/downloads/Drugs/GuidanceComplianceRegulatoryInformation/Guidances/UCM193282.pdf	Fda.gov. Center for Drug Evaluation and Research (2010) Guidance for industry. Patient-reported outcome measures: Use in medical product development to support labeling claims. US Department of Health and Human Services, Food and Drug Administration. December 2009 [Cited: 2019 November 15]. Available from: http://www.fda.gov/downloads/Drugs/GuidanceComplianceRegulatoryInformation/Guidances/UCM193282.pdf	baseline	pubmed22n1059
33207026	cdc	www	/hrqol/pdfs/mhd.pdf	https://www.cdc.gov/HRQOL/pdfs/mhd.pdf	Cdc.gov. Centers for Disease Control and Prevention. Measuring healthy days: Population assessment of health-related quality of life. Centers for Disease Control and Prevention, Atlanta, Georgia 2000 [Cited: 2019 November 15]. Available from: https://www.cdc.gov/HRQOL/pdfs/mhd.pdf.	baseline	pubmed22n1059
33208607	azbn	www	/sites/default/files/ap-resources/ap-white-paper-rnp-in-acute-care.pdf	https://www.azbn.gov/sites/default/files/ap-resources/ap-white-paper-rnp-in-acute-care.pdf	Arizona State Board of Nursing. (2009, November 19). Registered nurse practitioner (RNP) practicing in an acute care setting. https://www.azbn.gov/sites/default/files/ap-resources/ap-white-paper-rnp-in-acute-care.pdf.	updatefiles	pubmed22n1116
33208607	hrsa	bhw	/sites/default/files/bhw/nchwa/npsurveyhighlights.pdf	https://bhw.hrsa.gov/sites/default/files/bhw/nchwa/npsurveyhighlights.pdf	U.S. Department of Health and Human Services, Health Resources and Services Administration, National Center for Health Workforce Analysis. (2014). Highlights from the 2012 National Sample Survey of Nurse Practitioners. U.S. Department of Health and Human Services. https://bhw.hrsa.gov/sites/default/files/bhw/nchwa/npsurveyhighlights.pdf.	updatefiles	pubmed22n1116
33208607	ohio	nursing	/wp-content/uploads/2019/08/ohioboard2016fallmom4.2.pdf	https://nursing.ohio.gov/wp-content/uploads/2019/08/OhioBoard2016FallMOM4.2.pdf	Ohio Board of Nursing. (2016). Certified nurse practitioners (CNPs) in primary or acute care. Momentum, 14, 16–17. https://nursing.ohio.gov/wp-content/uploads/2019/08/OhioBoard2016FallMOM4.2.pdf.	updatefiles	pubmed22n1116
33208607	hrsa	bhw	/sites/default/files/bhw/health-workforce-analysis/research/projections/critical-care-fact-sheet.pdf	https://bhw.hrsa.gov/sites/default/files/bhw/health-workforce-analysis/research/projections/critical-care-fact-sheet.pdf	U.S. Department of Health and Human Services, Health Resources and Services Administration, National Center for Health Workforce Analysis. (2016). Health workforce projections: Critical care physicians and nurse practitioners. U.S. Department of Health and Human Services. https://bhw.hrsa.gov/sites/default/files/bhw/health-workforce-analysis/research/projections/critical-care-fact-sheet.pdf.	updatefiles	pubmed22n1116
33208609	census	www	/prod/2014pubs/p25-1140.pdf	https://www.census.gov/prod/2014pubs/p25-1140.pdf	Ortman J. M., Velkoff V. A., Howard H. (2014). An aging nation: The older population in the United States population estimates and projections current population reports, Issued May 2014, P25-1140. https://www.census.gov/prod/2014pubs/p25-1140.pdf.	baseline	pubmed22n1059
33208641	dea	www	/sites/default/files/2018-07/2015%20ndta%20report.pdf	https://www.dea.gov/sites/default/files/2018-07/2015%20NDTA%20Report.pdf	U.S. Department of Justice Drug Enforcement Administration. 2015 National drug threat assessment summary. 2015 Oct. Accessed 2020 Aug 25. https://www.dea.gov/sites/default/files/2018-07/2015%20NDTA%20Report.pdf	baseline	pubmed22n1059
33208641	fda	www	/news-events/fda-brief/fda-brief-fda-approves-new-use-exparel-nerve-block-pain-relief-following-shoulder-surgeries	https://www.fda.gov/news-events/fda-brief/fda-brief-fda-approves-new-use-exparel-nerve-block-pain-relief-following-shoulder-surgeries#:∼:text=The%20U.S.%20Food%20and%20Drug,following%20shoulder%20surgery%20in%20adults	Rabin T. U.S. Food and Drug Administration. FDA in brief: FDA approved new use of Exparel for nerve block pain relief following shoulder surgeries. 2018 Apr 6. Accessed 2020 Aug 25. https://www.fda.gov/news-events/fda-brief/fda-brief-fda-approves-new-use-exparel-nerve-block-pain-relief-following-shoulder-surgeries#:∼:text=The%20U.S.%20Food%20and%20Drug,following%20shoulder%20surgery%20in%20adults.	baseline	pubmed22n1059
33208641	cdc	www	/drugoverdose/pdf/calculating_total_daily_dose-a.pdf	https://www.cdc.gov/drugoverdose/pdf/calculating_total_daily_dose-a.pdf	Centers for Disease Control and Prevention. Calculating total daily dose of opioids for safer dosage. Accessed 2020 Aug 25. https://www.cdc.gov/drugoverdose/pdf/calculating_total_daily_dose-a.pdf	baseline	pubmed22n1059
33208650	fda	www	/medicaldevices/productsandmedicalprocedures/implantsandprosthetics/breastimplants/ucm064461.htm	http://www.fda.gov/medicaldevices/productsandmedicalprocedures/implantsandprosthetics/breastimplants/ucm064461.htm	U.S. Food and Drug Administration. Regulatory history of breast implants in the U.S. Silver Springs, USA. Available at: http://www.fda.gov/medicaldevices/productsandmedicalprocedures/implantsandprosthetics/breastimplants/ucm064461.htm. Accessed on August 15, 2015.	baseline	pubmed22n1059
33208658	fda	www.accessdata	/cdrh_docs/pdf14/k141893.pdf	https://www.accessdata.fda.gov/cdrh_docs/pdf14/K141893.pdf	U.S. Food and Drug Administration. 510(k) premarket notification. Available at: https://www.accessdata.fda.gov/cdrh_docs/pdf14/K141893.pdf. Accessed February 26, 2020.	updatefiles	pubmed22n1179
33208660	cms	www	www.cms.gov/research-statistics-data-and-systems/monitoring-programs/medicare-ffs-compliance-programs/cert/informationforproviders	www.cms.gov/Research-Statistics-Data-and-Systems/Monitoring-Programs/Medicare-FFS-Compliance-Programs/CERT/InformationforProviders	Centers for Medicare & Medicaid Services. Comprehensive Error Rate Testing (CERT). Information for Providers. August 11, 2020. www.cms.gov/Research-Statistics-Data-and-Systems/Monitoring-Programs/Medicare-FFS-Compliance-Programs/CERT/InformationforProviders. Last accessed October 13, 2020.	baseline	pubmed22n1059
33208660	cms	www	www.cms.gov/files/document/provider-burden-relief-faqs.pdf	www.cms.gov/files/document/provider-burden-relief-faqs.pdf	Centers for Medicare & Medicaid Services. Coronavirus Disease 2019 (COVID-19) Provider Burden Relief Frequently Asked Questions (FAQs). July 2020. www.cms.gov/files/document/provider-burden-relief-faqs.pdf. Last accessed October 13, 2020.	baseline	pubmed22n1059
33208660	cms	www	www.cms.gov/research-statistics-data-and-systems/monitoring-programs/medicare-ffs-compliance-programs/recovery-audit-program/approved-rac-topics	www.cms.gov/Research-Statistics-Data-and-Systems/Monitoring-Programs/Medicare-FFS-Compliance-Programs/Recovery-Audit-Program/Approved-RAC-Topics	Centers for Medicare & Medicaid Services. Approved RAC Topics. June 16, 2020. www.cms.gov/Research-Statistics-Data-and-Systems/Monitoring-Programs/Medicare-FFS-Compliance-Programs/Recovery-Audit-Program/Approved-RAC-Topics. Last accessed October 13, 2020.	baseline	pubmed22n1059
33208660	cms	www	www.cms.gov/node/1376846	www.cms.gov/node/1376846	Centers for Medicare & Medicaid Services. 0193-Bioengineered Skin Substitutes: Excessive or Insufficient Units Billed. September 8, 2020. www.cms.gov/node/1376846. Last accessed October 13, 2020.	baseline	pubmed22n1059
33208664	cdc	www	www.cdc.gov/diabetes/pdfs/data/statistics/national-diabetes-statistics-report.pdf	www.cdc.gov/diabetes/pdfs/data/statistics/national-diabetes-statistics-report.Pdf	Centers for Disease Control and Prevention. National Diabetes Statistics Report: estimates of diabetes and its burden in the United States. 2020. www.cdc.gov/diabetes/pdfs/data/statistics/national-diabetes-statistics-report.Pdf. Last accessed October 21, 2020.	baseline	pubmed22n1059
33208674	cdc	www	/coronavirus/2019-ncov/hcp/faq.html	https://www.cdc.gov/coronavirus/2019-ncov/hcp/faq.html	Centers for Disease Control and Prevention. Clinical questions about COVID-19: Questions and answers. https://www.cdc.gov/coronavirus/2019-ncov/hcp/faq.html. Accessed April 20, 2020.	baseline	pubmed22n1059
33208674	michigan	www	/whitmer/0,9309,7-387-90499_90705-522451--,00.html	https://www.michigan.gov/whitmer/0,9309,7-387-90499_90705-522451--,00.html	Office of the Governor, State of Michigan. Executive Order No. 2020-17. Temporary Restrictions on Nonessential Medical and Dental Procedures. https://www.michigan.gov/whitmer/0,9309,7-387-90499_90705-522451--,00.html. Accessed April 18, 2020.	baseline	pubmed22n1059
33208714	cdc	www	/nhsn/pscmanual/9pscssicurrent.pdf	https://www.cdc.gov/nhsn/pscmanual/9pscssicurrent.pdf	Centers for Disease Control. CDC Surgical Site Infection Criteria. Available at: https://www.cdc.gov/nhsn/pscmanual/9pscssicurrent.pdf. Accessed March 15, 2019.	baseline	pubmed22n1059
33208715	hrsa	hab	/about-ryan-white-hivaids-program/spns-dissemination-evidence-informed-interventions	https://hab.hrsa.gov/about-ryan-white-hivaids-program/spns-dissemination-evidence-informed-interventions	Health Resources and Services Administration. Ryan White & Global AIDS Program. SPNS Initiative: dissemination of evidence-informed interventions to improve health outcomes along the HIV Care Continuum Initiative, 2015-2020. https://hab.hrsa.gov/about-ryan-white-hivaids-program/spns-dissemination-evidence-informed-interventions. Accessed December 1, 2019.	updatefiles	pubmed22n1180
33208715	hiv	www	/federal-response/policies-issues/hiv-aids-care-continuum	https://www.hiv.gov/federal-response/policies-issues/hiv-aids-care-continuum	Centers for Disease Control and Prevention. HIV care continuum. https://www.hiv.gov/federal-response/policies-issues/hiv-aids-care-continuum. Published 2016. Accessed August 2, 2019.	updatefiles	pubmed22n1180
33208715	cdc	www	/hiv/library/reports/hiv-surveillance.html	http://www.cdc.gov/hiv/library/reports/hiv-surveillance.html	Centers for Disease Control and Prevention. HIV surveillance report, 2018 (updated); vol. 31. http://www.cdc.gov/hiv/library/reports/hiv-surveillance.html. Published May 2020. Accessed June 10, 2020.	updatefiles	pubmed22n1180
33208715	ahrq	www.effectivehealthcare	www.effectivehealthcare.ahrq.gov/reports/final.cfm	www.effectivehealthcare.ahrq.gov/reports/final.cfm	Adam GP, Di M, Cu-Uvin S, Halladay C, Smith BT, Trikalinos TA. Strategies for Improving the Lives of Women Aged 40 and Above Living With HIV/AIDS. Technical Brief No. 29. (Prepared by the Brown Evidence-Based Practice Center Under Contract No. 290-2015-00002-I.) Rockville, MD: Agency for Healthcare Research and Quality; 2016. AHRQ Publication No. 16(17)-EHC040-EF. www.effectivehealthcare.ahrq.gov/reports/final.cfm. Accessed December 1, 2019.	updatefiles	pubmed22n1180
33208716	usda	www.ers	/topics/food-nutrition-assistance/food-security-in-the-us/definitions-of-food-security.aspx	https://www.ers.usda.gov/topics/food-nutrition-assistance/food-security-in-the-us/definitions-of-food-security.aspx#.UznqvYXeTCs	Coleman-Jensen A, Gregory C, Rabbitt M. Definitions of food security. https://www.ers.usda.gov/topics/food-nutrition-assistance/food-security-in-the-us/definitions-of-food-security.aspx#.UznqvYXeTCs. Published 2019. Accessed November 18, 2019.	updatefiles	pubmed22n1180
33208716	healthypeople	www	/node/3502/objectives	https://www.healthypeople.gov/node/3502/objectives#4936	US Department of Health and Human Services. Nutrition and weight status. Healthy People 2020. https://www.healthypeople.gov/node/3502/objectives#4936. Published 2014. Accessed August 20, 2019.	updatefiles	pubmed22n1180
33208717	census	ftp2		http://ftp2.census.gov	US Census Bureau's American Community Survey Office. “Summary file.” 2014-2018 American Community Survey. http://ftp2.census.gov. Published 2019. Accessed May 15, 2020.	baseline	pubmed22n1059
33208718	usich	www	/resources/uploads/asset_library/home-together-federal-strategic-plan-to-prevent-and-end-homelessness.pdf	https://www.usich.gov/resources/uploads/asset_library/Home-Together-Federal-Strategic-Plan-to-Prevent-and-End-Homelessness.pdf	US Interagency Council on Homelessness. Home, Together: The Federal Strategic Plan to Prevent and End Homelessness. Washington, DC: US Interagency Council on Homelessness; 2018. https://www.usich.gov/resources/uploads/asset_library/Home-Together-Federal-Strategic-Plan-to-Prevent-and-End-Homelessness.pdf. Accessed September 5, 2020.	updatefiles	pubmed22n1180
33208719	cancer	www	/aboutcancer/causes-prevention/risk/infectious-agents/hpv-vaccine-fact-sheet	https://www.cancer.gov/aboutcancer/causes-prevention/risk/infectious-agents/hpv-vaccine-fact-sheet	National Cancer Institute. Human papillomavirus (HPV) vaccines. https://www.cancer.gov/aboutcancer/causes-prevention/risk/infectious-agents/hpv-vaccine-fact-sheet. Updated May 16, 2018. Accessed July 20, 2020.	updatefiles	pubmed22n1180
33208719	nih	www.nhlbi	/health-topics/study-quality-assessment-tools	https://www.nhlbi.nih.gov/health-topics/study-quality-assessment-tools	National Institutes of Health. Study Quality Assessment Tools | National Heart, Lung, and Blood Institute (NHLBI). Bethesda, MD: National Institutes of Health. https://www.nhlbi.nih.gov/health-topics/study-quality-assessment-tools. Published 2014. Accessed May 27, 2019.	updatefiles	pubmed22n1180
33208719	healthypeople	www	/2020/topics-objectives/topic/immunization-and-infectious-diseases/objectives	https://www.healthypeople.gov/2020/topics-objectives/topic/immunization-and-infectious-diseases/objectives	Office of Disease Prevention and Health Promotion. Immunization and infectious diseases | Healthy People 2020. Healthy People 2020. https://www.healthypeople.gov/2020/topics-objectives/topic/immunization-and-infectious-diseases/objectives. Published 2014. Accessed July 19, 2018.	updatefiles	pubmed22n1180
33208721	cdc	www	/eval/guide/step3/index.htm	https://www.cdc.gov/eval/guide/step3/index.htm	Centers for Disease Control and Prevention. Program evaluation for public health programs: a self-study guide. https://www.cdc.gov/eval/guide/step3/index.htm. Published 2016. Accessed February 16, 2020.	updatefiles	pubmed22n1180
33208721	federalregister	www	/documents/2014/12/31/2014-30525/additional-requirements-for-charitable-hospitals-community-health-needs-assessments-for-charitable	https://www.federalregister.gov/documents/2014/12/31/2014-30525/additional-requirements-for-charitable-hospitals-community-health-needs-assessments-for-charitable	Internal Revenue Service. Additional requirements for charitable hospitals; community health needs assessments for charitable hospitals; requirement of a Section 4959 excise tax return and time for filing the return. Fed Regist. 2014. https://www.federalregister.gov/documents/2014/12/31/2014-30525/additional-requirements-for-charitable-hospitals-community-health-needs-assessments-for-charitable. Accessed February 16, 2020.	updatefiles	pubmed22n1180
33208721	irs	www	/pub/irs-prior/i990sh–2008.pdf	https://www.irs.gov/pub/irs-prior/i990sh–2008.pdf	Internal Revenue Service. Instructions for Schedule H (Form 990). https://www.irs.gov/pub/irs-prior/i990sh–2008.pdf. Published 2008. Accessed December 19, 2019.	updatefiles	pubmed22n1180
33208721	cbo	www	/sites/default/files/109th-congress-2005-2006/reports/12-06-nonprofit.pdf	https://www.cbo.gov/sites/default/files/109th-congress-2005-2006/reports/12-06-nonprofit.pdf	Congressional Budget Office. Nonprofit hospitals and the provision of community benefits. https://www.cbo.gov/sites/default/files/109th-congress-2005-2006/reports/12-06-nonprofit.pdf. Published 2006. Accessed December 19, 2019.	updatefiles	pubmed22n1180
33208722	cdc	www	/nchs/fastats/state-and-territorial-data.htm	https://www.cdc.gov/nchs/fastats/state-and-territorial-data.htm	Centers for Disease Control and Prevention, National Center for Health Statistics. State and territorial data. https://www.cdc.gov/nchs/fastats/state-and-territorial-data.htm. Accessed July 12, 2020.	updatefiles	pubmed22n1180
33208722	fda	www	/downloads/food/guidanceregulation/guidancedocumentsregulatoryinformation/ucm500094.pdf	https://www.fda.gov/downloads/Food/GuidanceRegulation/GuidanceDocumentsRegulatoryInformation/UCM500094.pdf	US Department of Health and Human Services Food and Drug Administration. Frequently asked questions about medical foods: 2nd ed. https://www.fda.gov/downloads/Food/GuidanceRegulation/GuidanceDocumentsRegulatoryInformation/UCM500094.pdf. Published May 2016. Accessed December 17, 2018.	updatefiles	pubmed22n1180
33208880	ahrq	www.hcup-us	/kidoverview.jsp	https://www.hcup-us.ahrq.gov/kidoverview.jsp	HCUP-US KID Overview. https://www.hcup-us.ahrq.gov/kidoverview.jsp .	updatefiles	pubmed22n1186
33208927	nih	www.covid19treatmentguidelines	/	https://www.covid19treatmentguidelines.nih.gov/	COVID-19 Treatment Guidelines Panel. Coronavirus disease 2019 (COVID-19) treatment guidelines. National Institutes of Health https://www.covid19treatmentguidelines.nih.gov/ (2020).	baseline	pubmed22n1059
33208958	census	www	/data/tables/2017/demo/geographic-mobility/metro-to-metro-migration.html	https://www.census.gov/data/tables/2017/demo/geographic-mobility/metro-to-metro-migration.html	United States Census Bureau. Metro area-to-metro area migration flows: 2013–2017 American Community Survey; https://www.census.gov/data/tables/2017/demo/geographic-mobility/metro-to-metro-migration.html (United States Census Bureau, 2019).	baseline	pubmed22n1059
33208962	epa	www	/expobox/exposure-assessment-tools-approaches-indirect-estimation-scenario-evaluation	https://www.epa.gov/expobox/exposure-assessment-tools-approaches-indirect-estimation-scenario-evaluation#factors	United States Environmental Protection Agency A Summary of The Recommended Values From the Exposure Factors Handbook: 2011 Edition https://www.epa.gov/expobox/exposure-assessment-tools-approaches-indirect-estimation-scenario-evaluation#factors (EPA, 2011).	baseline	pubmed22n1059
33210159	fda	www.accessdata	/drugsatfda_docs/label/2019/211243lbl.pdf	https://www.accessdata.fda.gov/drugsatfda_docs/label/2019/211243lbl.pdf	https://www.accessdata.fda.gov/drugsatfda_docs/label/2019/211243lbl.pdf . Accessed 5/11/20	baseline	pubmed22n1059
33210165	cms	www	/medicare/prescription-drug-coverage/prescriptiondrugcovcontra/downloads/oral-mme-cfs-vfeb-2018.pdf	https://www.cms.gov/Medicare/Prescription-Drug-Coverage/PrescriptionDrugCovContra/Downloads/Oral-MME-CFs-vFeb-2018.pdf	US Centers for Medicare & Medicaid Services (2020) Opioid oral morphine milligram equivalent (MME) conversion factors. https://www.cms.gov/Medicare/Prescription-Drug-Coverage/PrescriptionDrugCovContra/Downloads/Oral-MME-CFs-vFeb-2018.pdf . Accessed 19 Jun 2020	baseline	pubmed22n1059
33210195	cms	www	/outreach-and-education/outreach/partnerships/downloads/cms-opioid-misuse-strategy-2016.pdf	https://www.cms.gov/Outreach-and-Education/Outreach/Partnerships/Downloads/CMS-Opioid-Misuse-Strategy-2016.pdf	Opioid misuse strategy 2016. 2017. https://www.cms.gov/Outreach-and-Education/Outreach/Partnerships/Downloads/CMS-Opioid-Misuse-Strategy-2016.pdf . Accessed Aug 25, 2017	baseline	pubmed22n1059
33210199	cdc	www	/art/key-findings/multiple-births.html	https://www.cdc.gov/art/key-findings/multiple-births.html	CDC. ART and multiple births. 2016. https://www.cdc.gov/art/key-findings/multiple-births.html .	baseline	pubmed22n1059
33210244	fda	www.accessdata	/drugsatfda_docs/label/2016/202834s011lbl.pdf	https://www.accessdata.fda.gov/drugsatfda_docs/label/2016/202834s011lbl.pdf	Fycompa (perampanel) [package inset]. [Internet]. Eisai Inc; 2019 [cited 2020 Sep 6]. https://www.accessdata.fda.gov/drugsatfda_docs/label/2016/202834s011lbl.pdf .	updatefiles	pubmed22n1179
33210254	epa	cfpub	/ncea/iris_drafts/atoz.cfm	https://cfpub.epa.gov/ncea/iris_drafts/atoz.cfm?list_type=alpha	USEPA (2016) Integrated risk information system (IRIS). US Environ Prot Agency, In https://cfpub.epa.gov/ncea/iris_drafts/atoz.cfm?list_type=alpha	baseline	pubmed22n1059
33210254	ornl	rais	/index.html	https://rais.ornl.gov/index.html	USDOE (2010) Risk assessment information system. In: US Dep energy (DOE), off environ Manag oak ridge Oper off. https://rais.ornl.gov/index.html	baseline	pubmed22n1059
33210254	cdc	www.atsdr	/spl/	https://www.atsdr.cdc.gov/SPL/	ATSDR (2017) The ATSDR 2017 substance priority list. Agency Toxic Subst Dis Regist, In https://www.atsdr.cdc.gov/SPL/	baseline	pubmed22n1059
33210322	healthypeople	www	/2020/topics-objectives/topic/chronickidney-disease/objectives	https://www.healthypeople.gov/2020/topics-objectives/topic/chronickidney-disease/objectives	US Department of Health and Human Services. Healthy people 2020: chronic kidney disease. Available at https://www.healthypeople.gov/2020/topics-objectives/topic/chronickidney-disease/objectives. Accessed August 25, 2020	baseline	pubmed22n1059
33210329	cancer	seer	/seerstat/	https://seer.cancer.gov/seerstat/	Institute National Cancer SEER*Stat software SEER*Stat software; 2019. https://seer.cancer.gov/seerstat/. Accessed November 7, 2019.	baseline	pubmed22n1059
33210358	whitehouse	www	/presidential-actions/executive-order-advancing-american-kidney-health/	https://www.whitehouse.gov/presidential-actions/executive-order-advancing-american-kidney-health/	Trump DJ. Executive Order on Advancing American Kidney Health. The White House. 2019. https://www.whitehouse.gov/presidential-actions/executive-order-advancing-american-kidney-health/. Accessed October 15, 2020	baseline	pubmed22n1059
33210358	medicare	www	/care-compare/en/assets/resources/dialysis-facility/dfc_checklist_11-26-19_508.pdf	https://www.medicare.gov/care-compare/en/assets/resources/dialysis-facility/DFC_checklist_11-26-19_508.pdf	Center for Medicare and Medicaid. Dialysis facility compare checklist-version 11-26-2019. https://www.medicare.gov/care-compare/en/assets/resources/dialysis-facility/DFC_checklist_11-26-19_508.pdf. Accessed on 10/14/2020	baseline	pubmed22n1059
33210370	cancer	www	/types/lung/hp/non-small-cell-lung-treatment-pdq	https://www.cancer.gov/types/lung/hp/non-small-cell-lung-treatment-pdq#_48406	National Cancer Institute. Non-Small Cell Lung Cancer Treatment-Health Professional Version. Available at: https://www.cancer.gov/types/lung/hp/non-small-cell-lung-treatment-pdq#_48406. Accessed July 28, 2020.	updatefiles	pubmed22n1308
33210370	cancer	www	/about-cancer/treatment/types/radiation-therapy/side-effects	https://www.cancer.gov/about-cancer/treatment/types/radiation-therapy/side-effects	National Cancer Institute. Radiation Therapy Side Effects. Available at: https://www.cancer.gov/about-cancer/treatment/types/radiation-therapy/side-effects. Accessed July 28, 2020.	updatefiles	pubmed22n1308
33210370	cdc	www	/nchs/ndi/index.htm	https://www.cdc.gov/nchs/ndi/index.htm	Centers for Disease Control and Prevention. National Death Index. National Center for Health Statistics. Available at: https://www.cdc.gov/nchs/ndi/index.htm. Accessed on July 14, 2020.	updatefiles	pubmed22n1308
33210370	cancer	healthcaredelivery	/seermedicare/considerations/comorbidity.html	https://healthcaredelivery.cancer.gov/seermedicare/considerations/comorbidity.html	National Cancer Institute. NCI Comorbidity Index Overview. Available at: https://healthcaredelivery.cancer.gov/seermedicare/considerations/comorbidity.html. Accessed July 28, 2020. Division of Cancer Control & Population Sciences: 1.	updatefiles	pubmed22n1308
33210370	arc	www	/assets/research_reports/health_disparities_in_appalachia_health_care_systems_domain.pdf	https://www.arc.gov/assets/research_reports/Health_Disparities_in_Appalachia_Health_Care_Systems_Domain.pdf	Appalachian Regional Commission. Health Care Systems. 230-236. Available at: https://www.arc.gov/assets/research_reports/Health_Disparities_in_Appalachia_Health_Care_Systems_Domain.pdf. Accessed on July 14, 2020.	updatefiles	pubmed22n1308
33210370	cancer	www	/types/lung/patient/lung-prevention-pdq	https://www.cancer.gov/types/lung/patient/lung-prevention-pdq	National Cancer Institute. Lung Cancer Prevention. Available at: https://www.cancer.gov/types/lung/patient/lung-prevention-pdq. Accessed July 28, 2020.	updatefiles	pubmed22n1308
33210370	ky	chfs	/agencies/dph/documents/datarg2018kcr.pdf	https://chfs.ky.gov/agencies/dph/Documents/datarg2018KCR.pdf	Kentucky Cancer Registry. Kentucky Public Health Data Resource Guide, 2018. Available at: https://chfs.ky.gov/agencies/dph/Documents/datarg2018KCR.pdf. Accessed May 11, 2020.	updatefiles	pubmed22n1308
33210370	hrsa	data	/tools/shortage-area/hpsa	https://data.hrsa.gov/tools/shortage-area/hpsa	U.S. Department of Health and Human Services (Health Resources & Services Administration). Medically Underserved Areas and Populations. 2016:1. Available at: https://bhw.hrsa.gov/shortage-designation/muap; https://data.hrsa.gov/tools/shortage-area/mua-find and https://data.hrsa.gov/tools/shortage-area/hpsa. Accessed October 24, 2020.	updatefiles	pubmed22n1308
33210370	arc	www	/appalachian_region/countyeconomicstatusanddistressedareasinappalachia.asp	https://www.arc.gov/appalachian_region/CountyEconomicStatusandDistressedAreasinAppalachia.asp	Appalachian Regional Commission. County Economic Status and Distressed Areas in Appalachia, Fiscal Year 2019. Available at: https://www.arc.gov/appalachian_region/CountyEconomicStatusandDistressedAreasinAppalachia.asp. Accessed July 14, 2020.	updatefiles	pubmed22n1308
33210370	usda	www.ers	/data-products/rural-urban-continuum-codes.aspx	https://www.ers.usda.gov/data-products/rural-urban-continuum-codes.aspx	United States Department of Agriculture website. Rural-Urban Continuum Codes. Available at: https://www.ers.usda.gov/data-products/rural-urban-continuum-codes.aspx. Updated May 10, 2013. Accessed May 11, 2020.	updatefiles	pubmed22n1308
33210370	arc	www	/appalachian_region/countiesinappalachia.asp	https://www.arc.gov/appalachian_region/CountiesinAppalachia.asp	Appalachian Regional Commission. Counties in Appalachia. Available at: https://www.arc.gov/appalachian_region/CountiesinAppalachia.asp. Accessed on July 14, 2020.	updatefiles	pubmed22n1308
33210370	cdc	www	www.cdc.gov/cancer/dataviz,	www.cdc.gov/cancer/dataviz,	Centers for Disease Control and Prevention and National Cancer Institute. U.S. Cancer Statistics Working Group. U.S. Cancer Statistics Data Visualizations Tool, based on 2019 submission data (1999-2017): U.S. Department of Health and Human Services. Available at: www.cdc.gov/cancer/dataviz, released in June 2020. Accessed on July 14, 2020.	updatefiles	pubmed22n1308
33210370	cancer	seer	/report_to_nation/statistics.html	https://seer.cancer.gov/report_to_nation/statistics.html	National Cancer Institute. Annual Report to the Nation 2018: Part I. National Cancer Statistics. SEER. 1. Available at: https://seer.cancer.gov/report_to_nation/statistics.html. Accessed June 30, 2020.	updatefiles	pubmed22n1308
33210370	cancer	seer	/csr/1975_2016/	https://seer.cancer.gov/csr/1975_2016/	Howlader N, Noone AM, Krapcho M et al (eds). SEER Cancer Statistics Review, 1975-2016. Bethesda, MD: National Cancer Institute; 2019. Available at: https://seer.cancer.gov/csr/1975_2016/. Accessed October 22, 2020.	updatefiles	pubmed22n1308
33210370	cdc	www	/cancer/lung/basic_info/	https://www.cdc.gov/cancer/lung/basic_info/	Centers for Disease Control and Prevention. Basic information about lung cancer. Lung Cancer. 1. Available at: https://www.cdc.gov/cancer/lung/basic_info/. Accessed on July 14, 2020.	updatefiles	pubmed22n1308
33210370	cancer	seer	/seerstat/variables/countyattribs/ruralurban.html	https://seer.cancer.gov/seerstat/variables/countyattribs/ruralurban.html	National Cancer Institute. Rural-Urban Continuum Code Definitions for 2003 and 2013. Available at: https://seer.cancer.gov/seerstat/variables/countyattribs/ruralurban.html. Updated April 15, 2014. Accessed May 2011, 2020.	updatefiles	pubmed22n1308
33210370	cancer	www	/types/lung/patient/non-small-cell-lung-treatment-pdq	https://www.cancer.gov/types/lung/patient/non-small-cell-lung-treatment-pdq#_164	National Cancer Institute. General Information About Non-Small Cell Lung Cancer. Non-Small Cell Lung Cancer Treatment. Available at: https://www.cancer.gov/types/lung/patient/non-small-cell-lung-treatment-pdq#_164. Accessed July 28, 2020.	updatefiles	pubmed22n1308
33210370	cancer	www	/types/lung/patient/non-small-cell-lung-treatment-pdq	https://www.cancer.gov/types/lung/patient/non-small-cell-lung-treatment-pdq#_164	National Cancer Institute. General Information About Non-Small Cell Lung Cancer. Non-Small Cell Lung Cancer Treatment. Available at: https://www.cancer.gov/types/lung/patient/non-small-cell-lung-treatment-pdq#_164. 2019. Accessed February 9, 2020.	updatefiles	pubmed22n1308
33210371	nih	projectreporter	/project_info_description.cfm	https://projectreporter.nih.gov/project_info_description.cfm?aid=9938124	Bell SK. Answering the call to engage patients and families in the diagnostic process: a new patient-centered approach using health information transparency to identify diagnostic breakdowns. Ambulatory Care. 2019. https://projectreporter.nih.gov/project_info_description.cfm?aid=9938124	baseline	pubmed22n1059
33210371	cms	www	/newsroom/press-releases/cms-announces-transformative-new-model-care-medicare-beneficiaries-chronic-kidney-disease	https://www.cms.gov/newsroom/press-releases/cms-announces-transformative-new-model-care-medicare-beneficiaries-chronic-kidney-disease	Centers for Medicare and Medicaid Services. CMS Announces Transformative New Model of Care for Medicare Beneficiaries with Chronic Kidney Disease. September 18, 2020. Available at https://www.cms.gov/newsroom/press-releases/cms-announces-transformative-new-model-care-medicare-beneficiaries-chronic-kidney-disease. Accessed October 10, 2020.	baseline	pubmed22n1059
33210371	healthit	www	/curesrule/overview/oncs-cures-act-final-rule-highlighted-regulatory-dates	https://www.healthit.gov/curesrule/overview/oncs-cures-act-final-rule-highlighted-regulatory-dates	The Office of the National Coordinator for Health Information Technology. ONC’s Cures Act Final Rule Highlighted Regulatory Dates. HealthIT.gov. https://www.healthit.gov/curesrule/overview/oncs-cures-act-final-rule-highlighted-regulatory-dates. Published 2020. Accessed August 25, 2020.	baseline	pubmed22n1059
33210371	healthit	www	/topic/information-blocking	https://www.healthit.gov/topic/information-blocking	The Office of the National Coordinator for Health Information Technology. Information Blocking. HealthIT.gov. https://www.healthit.gov/topic/information-blocking. Published 2020. Accessed August 25, 2020.	baseline	pubmed22n1059
33210371	federalregister	www	/documents/2020/05/01/2020-07419/21st-century-cures-act-interoperability-information-blocking-and-the-onc-health-it-certification	https://www.federalregister.gov/documents/2020/05/01/2020-07419/21st-century-cures-act-interoperability-information-blocking-and-the-onc-health-it-certification	Office of the National Coordinator for Health IT. 21st Century Cures Act: Interoperability, Information Blocking, and the ONC Health IT Certification Program; 2020. https://www.federalregister.gov/documents/2020/05/01/2020-07419/21st-century-cures-act-interoperability-information-blocking-and-the-onc-health-it-certification. Accessed March 19, 2020.	baseline	pubmed22n1059
33210373	gpo	www	/fdsys/pkg/fr-2015-11-06/pdf/2015-27928.pdf	https://www.gpo.gov/fdsys/pkg/FR-2015-11-06/pdf/2015-27928.pdf	Renal Dialysis Service Drugs and Biologicals. Federal Register https://www.gpo.gov/fdsys/pkg/FR-2015-11-06/pdf/2015-27928.pdf. Published 2015. Accessed October 18, 2020, 80	baseline	pubmed22n1059
33210373	gpo	www	www.gpo.gov/fdsys/pkg/fr-2005-01-28/pdf/05-1321.pdf	www.gpo.gov/fdsys/pkg/FR-2005-01-28/pdf/05-1321.pdf	Centers for Medicare & Medicaid Services. Medicare Prescription Drug Benefit; Final Rule, 2005. Federal Register. www.gpo.gov/fdsys/pkg/FR-2005-01-28/pdf/05-1321.pdf. Published 2005. Accessed October 18, 2020	baseline	pubmed22n1059
33210373	cms	www	/medicare/prescription-drug-coverage/prescriptiondrugcovcontra/mtm	https://www.cms.gov/Medicare/Prescription-Drug-Coverage/PrescriptionDrugCovContra/MTM	Medication Therapy Management Centers for Medicare & Medicaid Services. https://www.cms.gov/Medicare/Prescription-Drug-Coverage/PrescriptionDrugCovContra/MTM. Published 2020. Accessed October 18, 2020	baseline	pubmed22n1059
33210373	federalregister	www	/documents/2010/03/22/2010-6171/revised-draft-guidance-for-industry-on-pharmacokinetics-in-patients-with-impaired-renal	https://www.federalregister.gov/documents/2010/03/22/2010-6171/revised-draft-guidance-for-industry-on-pharmacokinetics-in-patients-with-impaired-renal	Revised Draft Guidance for Industry on Pharmacokinetics in Patients With Impaired Renal Function-Study Design, Data Analysis, and Impact on Dosing and Labeling; Availability. Federal Register https://www.federalregister.gov/documents/2010/03/22/2010-6171/revised-draft-guidance-for-industry-on-pharmacokinetics-in-patients-with-impaired-renal. Published 2010. Accessed October 18, 2020, 75 FR 13562	baseline	pubmed22n1059
33210373	ahrq	www	/research/findings/nhqrdr/chartbooks/carecoordination/measure1.html	https://www.ahrq.gov/research/findings/nhqrdr/chartbooks/carecoordination/measure1.html	Transitions of Care. https://www.ahrq.gov/research/findings/nhqrdr/chartbooks/carecoordination/measure1.html. Published 2018. Accessed October 18, 2020	baseline	pubmed22n1059
33210373	ahrq	www	/health-literacy/professional-training/pharmacy/index.html	https://www.ahrq.gov/health-literacy/professional-training/pharmacy/index.html	Shoemaker SJ, Staub-DeLong L, Wasserman M, Moss D, Brach C. Advancing Pharmacy Health Literacy Practices Through Quality Improvement. https://www.ahrq.gov/health-literacy/professional-training/pharmacy/index.html. Published 2020 Accessed October 18, 2020.	baseline	pubmed22n1059
33210373	cms	www	/files/document/measures-manual-v51.pdf	https://www.cms.gov/files/document/measures-manual-v51.pdf	CMS ESRD measures manual for the 2020 performance period. https://www.cms.gov/files/document/measures-manual-v51.pdf. Published 2019. Accessed October 18, 2020	baseline	pubmed22n1059
33210373	cms	www	/regulations-and-guidance/legislation/cfcsandcops/downloads//esrdfinalrule0415.pdf	http://www.cms.gov/Regulations-and-Guidance/Legislation/CFCsAndCoPs/downloads//esrdfinalrule0415.pdf	Conditions for coverage for end-stage renal disease facilities: final rule. http://www.cms.gov/Regulations-and-Guidance/Legislation/CFCsAndCoPs/downloads//esrdfinalrule0415.pdf. Published 2008. Accessed October 18, 2020	baseline	pubmed22n1059
33210373	ahrq	www	/health-literacy/improve/precautions/1stedition/tool3.html	https://www.ahrq.gov/health-literacy/improve/precautions/1stedition/tool3.html	Health literacy: hidden barriers and practical strategies. Agency for Healthcare Research and Quality. https://www.ahrq.gov/health-literacy/improve/precautions/1stedition/tool3.html. Published 2020. Accessed October 18, 2020.	baseline	pubmed22n1059
33210373	ahrq	www	/health-literacy/improve/pharmacy/instructions.html	https://www.ahrq.gov/health-literacy/improve/pharmacy/instructions.html	Explicit and standardized prescription medicine instructions. https://www.ahrq.gov/health-literacy/improve/pharmacy/instructions.html Published 2020. Accessed October 18, 2020.	baseline	pubmed22n1059
33210373	fda	www	/regulatory-information/search-fda-guidance-documents/pharmacokinetics-patients-impaired-renal-function-study-design-data-analysis-and-impact-dosing-and	https://www.fda.gov/regulatory-information/search-fda-guidance-documents/pharmacokinetics-patients-impaired-renal-function-study-design-data-analysis-and-impact-dosing-and	Guidance for Industry Pharmacokinetics in Patients with Impaired Renal Function - Study Design, Data Analysis, and Impact on Dosing: DRAFT GUIDANCE. U.S. Food & Drug Administration. https://www.fda.gov/regulatory-information/search-fda-guidance-documents/pharmacokinetics-patients-impaired-renal-function-study-design-data-analysis-and-impact-dosing-and. Published 2020. Accessed October 18, 2020	baseline	pubmed22n1059
33210399	hrsa	www	/sites/default/files/hrsa/advisory-committees/rural/publications/2017-impact-of-suicide.pdf	https://www.hrsa.gov/sites/default/files/hrsa/advisory-committees/rural/publications/2017-impact-of-suicide.pdf	Musgrove R, Jackson J, Belanger K, et al. Understanding the Impact of Suicide in Rural America. 2017. https://www.hrsa.gov/sites/default/files/hrsa/advisory-committees/rural/publications/2017-impact-of-suicide.pdf. Accessed November 23, 2020.	baseline	pubmed22n1059
33210399	cdc	www	/violenceprevention/publichealthissue/social-ecologicalmodel.html	https://www.cdc.gov/violenceprevention/publichealthissue/social-ecologicalmodel.html	Centers for Disease Control and Prevention, National Center for Injury Prevention and Control. The Social-Ecological Model: A Framework for Prevention. Atlanta, GA: CDC; 2020. https://www.cdc.gov/violenceprevention/publichealthissue/social-ecologicalmodel.html. Accessed November 23, 2020.	baseline	pubmed22n1059
33210438	cdc	www	/nchs/data/nhamcs/web_tables/2017_ed_web_tables-508.pdf	https://www.cdc.gov/nchs/data/nhamcs/web_tables/2017_ed_web_tables-508.pdf	National Hospital Ambulatory Medical Care Survey. 2017 Emergency Department Summary. 2017. Available at: https://www.cdc.gov/nchs/data/nhamcs/web_tables/2017_ed_web_tables-508.pdf. Accessed Sep 21, 2020.	updatefiles	pubmed22n1143
33210445	fda	www	/media/116281/download	https://www.fda.gov/media/116281/download	FDA (2018). Methods to identify what is important to patients & select, develop or modify fit-for-purpose clinical outcomes assessments. Retrieved from https://www.fda.gov/media/116281/download	baseline	pubmed22n1059
33210457	nih	www	/news-events/news-releases/nih-clinical-trial-testing-antiviral-remdesivir-plus-anti-inflammatory-drug-baricitinib-covid-19-begins	https://www.nih.gov/news-events/news-releases/nih-clinical-trial-testing-antiviral-remdesivir-plus-anti-inflammatory-drug-baricitinib-covid-19-begins	(NIH) National Institutes of Health. NIH clinical trial testing antiviral remdesivir plus anti-inflammatory drug baricitinib for COVID-19 begins. 2020 Retrieved from https://www.nih.gov/news-events/news-releases/nih-clinical-trial-testing-antiviral-remdesivir-plus-anti-inflammatory-drug-baricitinib-covid-19-begins	baseline	pubmed22n1059
33210457	nih	www.niaid	/news-events/nih-clinical-trial-shows-remdesivir-accelerates-recovery-advanced-covid-19	https://www.niaid.nih.gov/news-events/nih-clinical-trial-shows-remdesivir-accelerates-recovery-advanced-covid-19	(NIH) National Institutes of Health. NIH Clinical Trial Shows Remdesivir Accelerates Recovery from Advanced COVID-19. 2020 Retrieved on April 29, 2020 from: https://www.niaid.nih.gov/news-events/nih-clinical-trial-shows-remdesivir-accelerates-recovery-advanced-covid-19	baseline	pubmed22n1059
33210457	fda	www	/news-events/press-announcements/coronavirus-covid-19-update-fda-issues-emergency-use-authorization-potential-covid-19-treatment	https://www.fda.gov/news-events/press-announcements/coronavirus-covid-19-update-fda-issues-emergency-use-authorization-potential-covid-19-treatment	Administration U.S. Food and Drug. Coronavirus (COVID-19) Update: FDA Issues Emergency Use Authorization for Potential COVID-19 Treatment. 2020 Retrieved from https://www.fda.gov/news-events/press-announcements/coronavirus-covid-19-update-fda-issues-emergency-use-authorization-potential-covid-19-treatment	baseline	pubmed22n1059
33210747	epa	www	/environmentaljusticewashington,	https://www.epa.gov/environmentaljusticeWashington,	U.S. Environmental Protection Agency [EPA]. (2020). How did the environmental justice movement arise?. Environmental justice. Retrieved from https://www.epa.gov/environmentaljusticeWashington, DC: U.S. Environmental Protection Agency. .	updatefiles	pubmed22n1250
33210747	epa	www	/sites/production/files/2015-06/documents/considering-ej-in-rulemaking-guide-final.pdf	https://www.epa.gov/sites/production/files/2015-06/documents/considering-ej-in-rulemaking-guide-final.pdf	U.S. Environmental Protection Agency [EPA]. (2015). Guidance on considering environmental justice during the development of regulatory actions. https://www.epa.gov/sites/production/files/2015-06/documents/considering-ej-in-rulemaking-guide-final.pdf.	updatefiles	pubmed22n1250
33210747	gao	archive	/d48t13/121648.pdf	http://archive.gao.gov/d48t13/121648.pdf	U.S. General Accounting Office. (1983). Siting of hazardous waste landfills and their correlation with racial and economic status of surrounding communities, Gaithersburg, MD: U.S. General Accounting Office.. http://archive.gao.gov/d48t13/121648.pdf.	updatefiles	pubmed22n1250
33210783	pacodeandbulletin	www	/display/pacode	http://www.pacodeandbulletin.gov/Display/pacode?file=/secure/pacode/data/049/chapter33/s33.205b.html&searchunitkeywords=33.205b&origQuery=33.205b&operator=OR&title=null	The Pennsylvania Code. 33.205b. Practice as a public health dental hygiene practitioner [Internet] [cited 2020 Sept 20]. Available from: http://www.pacodeandbulletin.gov/Display/pacode?file=/secure/pacode/data/049/chapter33/s33.205b.html&searchunitkeywords=33.205b&origQuery=33.205b&operator=OR&title=null	baseline	pubmed22n1059
33210783	pacodeandbulletin	www	/display/pacode	http://www.pacodeandbulletin.gov/Display/pacode?file=/secure/pacode/data/049/chapter33/s33.205b.html&searchunitkeywords=33.205b&origQuery=33.205b&operator=OR&title=null	The Pennsylvania Code. 33.302. Requirements for personnel performing radiologic procedures [Internet] [cited 2020 Sept 20]. Available from: http://www.pacodeandbulletin.gov/Display/pacode?file=/secure/pacode/data/049/chapter33/s33.205b.html&searchunitkeywords=33.205b&origQuery=33.205b&operator=OR&title=null	baseline	pubmed22n1059
33210828	cancer	seer	/csr/1975_2016	https://seer.cancer.gov/csr/1975_2016	N. Howlader, A. M. Noone, M. Krapcho, D. Miller, A. Brest, M. Yu, J. Ruhl, Z. Tatalovich, A. Mariotto, D. R. Lewis, H. S. Chen, E. J. Feuer, K. A. Cronin, SEER Cancer Statistics Review, 1975-2016 2019, https://seer.cancer.gov/csr/1975_2016 (last accessed: 6th September 2020);	baseline	pubmed22n1059
33210829	noaa	www.fisheries	/feature-story/fisheries-united-states-2017	https://www.fisheries.noaa.gov/feature-story/fisheries-united-states-2017	National Marine Fisheries Service. 2018. Fisheries of the United States, 2017. Silver Spring (MD): US Dept Commerce, NOAA Current Fishery Statistics 2017. 169 p. https://www.fisheries.noaa.gov/feature-story/fisheries-united-states-2017	baseline	pubmed22n1059
33210831	bls	www	/ncs/ncswage2010.pdf	http://www.bls.gov/ncs/ncswage2010.pdf	U.S. Department of Labor. National Compensation Survey December 2009 - Jan 2011. 2011. http://www.bls.gov/ncs/ncswage2010.pdf	baseline	pubmed22n1059
33210831	usda	www.cnpp	/sites/default/files/expenditures_on_children_by_families/crc2010	http://www.cnpp.usda.gov/sites/default/files/expenditures_on_children_by_families/CRC2010	U.S. Department of Agriculture. Expenditures on Children by Families. 2010. http://www.cnpp.usda.gov/sites/default/files/expenditures_on_children_by_families/CRC2010	baseline	pubmed22n1059
33210831	census	www	/prod/2014pubs/p60-248.pdf	https://www.census.gov/prod/2014pubs/p60-248.pdf	Hokayem C, Heggeness M.Living in Near Poverty in the United States: 1966-2012. US Census Bureau 2014. https://www.census.gov/prod/2014pubs/p60-248.pdf	baseline	pubmed22n1059
33210831	hhs	aspe	/poverty-guidelines	https://aspe.hhs.gov/poverty-guidelines	US Department of Health and Human Services. Poverty Guidelines: U.S. Federal Poverty Guidelines Used to Determine Financial Eligibility for Certain Federal Programs 2020; https://aspe.hhs.gov/poverty-guidelines. Accessed July 23, 2020	baseline	pubmed22n1059
33211157	fda	www	/news-events/press-announcements/fda-permits-marketing-transcranial-magnetic-stimulation-treatment-obsessive-compulsive-disorder	https://www.fda.gov/news-events/press-announcements/fda-permits-marketing-transcranial-magnetic-stimulation-treatment-obsessive-compulsive-disorder	FDA permits marketing of transcranial magnetic stimulation for treatment of obsessive compulsive disorder|FDA (2020) https://www.fda.gov/news-events/press-announcements/fda-permits-marketing-transcranial-magnetic-stimulation-treatment-obsessive-compulsive-disorder . Accessed 12 Jun 2020	updatefiles	pubmed22n1151
33211184	nih	afni.nimh	/pub/dist/atlases/haskinspeds/	https://afni.nimh.nih.gov/pub/dist/atlases/HaskinsPeds/	HaskinsPeds (2020) Contents of directory. Web page. https://afni.nimh.nih.gov/pub/dist/atlases/HaskinsPeds/ . Accessed 17 Sep 2020	updatefiles	pubmed22n1256
33211184	nih	afni.nimh	/	https://afni.nimh.nih.gov/	National Institute of Mental Health (2020) Atlases and templates. NIH website. https://afni.nimh.nih.gov/ . Accessed 17 Sep 2020	updatefiles	pubmed22n1256
33211187	drugabuse	www	/related-topics/trends-statistics/overdose-death-rates	https://www.drugabuse.gov/related-topics/trends-statistics/overdose-death-rates	Overdose Death Rates (2018) National Institute on Drug Abuse, Center for Disease Control and Prevention. https://www.drugabuse.gov/related-topics/trends-statistics/overdose-death-rates .	baseline	pubmed22n1059
33211220	cancer	www.seer	/seerstat	https://www.seer.cancer.gov/seerstat	Surveillance Research Program, National Cancer Institute SEER*Stat software version 8.3.5. https://www.seer.cancer.gov/seerstat	baseline	pubmed22n1059
33211222	samhsa	spars	/sites/default/files/cmhsadultclientlvlsvcsmeasqxq_3.17.2020.pdf	https://spars.samhsa.gov/sites/default/files/CMHSAdultClientLvlSvcsMeasQxQ_3.17.2020.pdf	Substance Abuse And Mental Health Services Administration (Samhsa), Center For Mental Health Services (Cmhs). (2019). National outcome measures (Noms) client-level measures for discretionary programs providing direct services: Question-by-question instruction guide for adult programs, Spars Version 4.1. https://spars.samhsa.gov/sites/default/files/CMHSAdultClientLvlSvcsMeasQxQ_3.17.2020.pdf .	baseline	pubmed22n1059
33211249	cdc		/reproductivehealth/maternalinfanthealth/pretermbirth.htm	https://cdc.gov/reproductivehealth/maternalinfanthealth/pretermbirth.htm	Centers for Disease Control and Prevention. Reproductive health: preterm birth. 2019. https://cdc.gov/reproductivehealth/maternalinfanthealth/pretermbirth.htm . Accessed 10 June 2020.	updatefiles	pubmed22n1177
33211249	census	www	/data/tables/time-series/demo/income-poverty/cps-pinc/pinc-01.html	https://www.census.gov/data/tables/time-series/demo/income-poverty/cps-pinc/pinc-01.html	Census Current Population Survey. 2019. https://www.census.gov/data/tables/time-series/demo/income-poverty/cps-pinc/pinc-01.html . Accessed 20 October 2020.	updatefiles	pubmed22n1177
33211250	la	www.ldh	/assets/oph/hivstd/std/stdannualreports/2017_stdhiv_surveillance_report.pdf	http://www.ldh.la.gov/assets/oph/HIVSTD/std/STDAnnualReports/2017_STDHIV_SURVEILLANCE_REPORT.pdf	Louisiana Department of Health, Office of Public Health, STD/HIV Program. 2017 STD/HIV Surveillance Report. Available at http://www.ldh.la.gov/assets/oph/HIVSTD/std/STDAnnualReports/2017_STDHIV_SURVEILLANCE_REPORT.pdf . Accessed May 11, 2020.	updatefiles	pubmed22n1354
33211291	nih	toxnet.nlm	/cgi-bin/sis/search/a	https://toxnet.nlm.nih.gov/cgi-bin/sis/search/a?dbs+hsdb:@term+@DOCNO+7019	ToxNet (2019b) Cyprodinil. U.S. National Library of Medicine National Center for Biotechnology Information, U.S.A. https://toxnet.nlm.nih.gov/cgi-bin/sis/search/a?dbs+hsdb:@term+@DOCNO+7019 . Accessed 05.04.2019	baseline	pubmed22n1059
33211291	nih	toxnet.nlm	/cgi-bin/sis/search/a	https://toxnet.nlm.nih.gov/cgi-bin/sis/search/a?dbs+hsdb:@term+@DOCNO+7268	ToxNet (2019a) Thiacloprid. U.S. National Library of Medicine National Center for Biotechnology Information, U.S.A. https://toxnet.nlm.nih.gov/cgi-bin/sis/search/a?dbs+hsdb:@term+@DOCNO+7268 . Accessed 05.04.2019	baseline	pubmed22n1059
33211331	nih	www.nidcr	/research/data-statistics/facial-pain	https://www.nidcr.nih.gov/research/data-statistics/facial-pain	Facial Pain: National Institute of Dental and Craniofacial Research; [updated July 2018.; 2018. Available from: https://www.nidcr.nih.gov/research/data-statistics/facial-pain	baseline	pubmed22n1059
33211336	cdc	www	/nccdphp/dch/pdfs/dch-chw-issue-brief.pdf	https://www.cdc.gov/nccdphp/dch/pdfs/dch-chw-issue-brief.pdf	Centers for Disease Control (2019) Collaborating with Community Health Workers to Enhance the Coordination of Care and Advance Health Equity. Available at: https://www.cdc.gov/nccdphp/dch/pdfs/dch-chw-issue-brief.pdf.	baseline	pubmed22n1059
33211379	fda	www		https://www.fda.gov	FDA. FDA approves atezolizumab for PD-L1 positive unresectable locally advanced or metastatic triple-negative breast cancer. U. S. Food and Drug Administration. Center for Drug Evaluation and Research, 2019. https://www.fda.gov.	updatefiles	pubmed22n1116
33211380	cdc	www	/foodborneburden/2011-foodborne-estimates.html	https://www.cdc.gov/foodborneburden/2011-foodborne-estimates.html	Centers for Disease Control and Prevention (CDC). (2018a) Surveillance Resource Center. Estimates of Foodborne Illness in the United States. https://www.cdc.gov/foodborneburden/2011-foodborne-estimates.html. Accessed 15 January 2020.	baseline	pubmed22n1059
33211380	cdc	wwwn	/norsdashboard/	https://wwwn.cdc.gov/norsdashboard/	Centers for Disease Control and Prevention (CDC). (2018b) National Outbreak Reporting System (NORS) dashboard. Atlanta, GA: CDC. https://wwwn.cdc.gov/norsdashboard/. Accessed 23 June 2020.	baseline	pubmed22n1059
33211392	cdc	www	/coronavirus/2019-ncov/lab/guidelines-clinical-specimens.html	https://www.cdc.gov/coronavirus/2019-nCoV/lab/guidelines-clinical-specimens.html	Centers for Disease Control and Prevention (CDC) 2020. Interim Guidelines for Collecting, Handling, and Testing Clinical Specimens from Persons for Coronavirus Disease 2019 (COVID19). https://www.cdc.gov/coronavirus/2019-nCoV/lab/guidelines-clinical-specimens.html	updatefiles	pubmed22n1245
33211394	cancer	www	/publications/dictionaries/cancer-terms/def/event-free-survival	https://www.cancer.gov/publications/dictionaries/cancer-terms/def/event-free-survival	https://www.cancer.gov/publications/dictionaries/cancer-terms/def/event-free-survival. Accessed August 23, 2020	baseline	pubmed22n1059
33211647	fda	www	/drugs/coronavirus-covid-19-drugs/coronavirus-treatment-acceleration-program-ctap	https://www.fda.gov/drugs/coronavirus-covid-19-drugs/coronavirus-treatment-acceleration-program-ctap	Site de l’US Food and Drug Administration (FDA): https://www.fda.gov/drugs/coronavirus-covid-19-drugs/coronavirus-treatment-acceleration-program-ctap.	baseline	pubmed22n1059
33214373	youth		/sites/default/files/tag-playbook-2019.pdf	https://youth.gov/sites/default/files/TAG-Playbook-2019.pdf	Office of Adolescent Health. Adolescent health: Think, Act, Grow (TAG): 2019 TAG playbook. Washington, DC: Department of Health and Human Services; 2019 Jul. https://youth.gov/sites/default/files/TAG-Playbook-2019.pdf.	baseline	pubmed22n1059
33214373	youth		/sites/default/files/tag-toolkit-2018.pdf	https://youth.gov/sites/default/files/TAG-Toolkit-2018.pdf	Office of Adolescent Health. Adolescent Health: Think, Act, Grow (TAG): 2018 TAG toolkit. Washington, DC: Department of Health and Human Services; 2018 Aug. https://youth.gov/sites/default/files/TAG-Toolkit-2018.pdf.	baseline	pubmed22n1059
33214374	hhs	www	/surgeongeneral/priorities/opioids-and-addiction/naloxone-advisory/index.html	https://www.hhs.gov/surgeongeneral/priorities/opioids-and-addiction/naloxone-advisory/index.html	Adams J. U.S. Surgeon General's advisory on naloxone and opioid overdose. Washington, DC: Office of the Surgeon General; 2018 Apr 5. https://www.hhs.gov/surgeongeneral/priorities/opioids-and-addiction/naloxone-advisory/index.html.	baseline	pubmed22n1059
33214374	ny	www.health	/diseases/aids/general/opioid_overdose_prevention/directories.htm	https://www.health.ny.gov/diseases/aids/general/opioid_overdose_prevention/directories.htm	New York State Department of Health. Availability of naloxone in pharmacies. 2019. https://www.health.ny.gov/diseases/aids/general/opioid_overdose_prevention/directories.htm.	baseline	pubmed22n1059
33214374	monroecounty	www	/opioids/2018-me-annual-opioid-data.pdf	https://www.monroecounty.gov/opioids/2018-me-annual-opioid-data.pdf	Monroe County (NY) Office of the Medical Examiner. Medical examiner releases annual heroin and fentanyl overdose data [news release]. 2019 Jul 15. https://www.monroecounty.gov/opioids/2018-me-annual-opioid-data.pdf.	baseline	pubmed22n1059
33214375	ahrq	www	/sites/default/files/wysiwyg/professionals/quality-patient-safety/quality-resources/tools/literacy-toolkit/healthlittoolkit2_tool5.pdf	https://www.ahrq.gov/sites/default/files/wysiwyg/professionals/quality-patient-safety/quality-resources/tools/literacy-toolkit/healthlittoolkit2_tool5.pdf	Agency for Healthcare Research and Quality. Use the teach-back method, tool 5. Rockville, MD; 2020. AHRQ health literacy universal precautions toolkit; https://www.ahrq.gov/sites/default/files/wysiwyg/professionals/quality-patient-safety/quality-resources/tools/literacy-toolkit/healthlittoolkit2_tool5.pdf.	baseline	pubmed22n1059
33214375	medlineplus		/healthtopics.html	https://medlineplus.gov/healthtopics.html	MedlinePlus. IV treatment at home. Bethesda, MD: National Library of Medicine; 2017 Feb 1. Health topics; https://medlineplus.gov/healthtopics.html.	baseline	pubmed22n1059
33214375	cms	www	/medicare/medicare-fee-for-service-payment/home-infusion-therapy/downloads/2018-10-10-tep-slides-summary.pdf	https://www.cms.gov/Medicare/Medicare-Fee-for-Service-Payment/Home-Infusion-Therapy/Downloads/2018-10-10-TEP-Slides-Summary.pdf	Plotzke M, et al. Summary of the home infusion technical expert panel meeting and recommendations. Rockville, MD: Abt Associaties. Prepared for Centers for Medicare and Medicaid Services; 2018 Oct 10. https://www.cms.gov/Medicare/Medicare-Fee-for-Service-Payment/Home-Infusion-Therapy/Downloads/2018-10-10-TEP-Slides-Summary.pdf.	baseline	pubmed22n1059
33214409	usda	www.ers	/data-products/food-access-research-atlas/go-to-the-atlas.aspx	http://www.ers.usda.gov/data-products/food-access-research-atlas/go-to-the-atlas.aspx	United States Department of Agriculture. Economic Research Service. Food Access Research Atlas. http://www.ers.usda.gov/data-products/food-access-research-atlas/go-to-the-atlas.aspx. Accessed February 18, 2020.	updatefiles	pubmed22n1138
33214409	census	factfinder2		http://factfinder2.census.gov	US Census Bureau. 2006-2010 American Community Survey, 5-year estimates 2011. http://factfinder2.census.gov. Accessed February 18, 2020.	updatefiles	pubmed22n1138
33214409	hhs	www.acf	/ocs/programs/community-economic-development/healthy-food-financing	https://www.acf.hhs.gov/ocs/programs/community-economic-development/healthy-food-financing	U.S. Department of Health and Human Services, Office of the Administration for Children and Families, Office of Community Services. CED Healthy food financing initiative. https://www.acf.hhs.gov/ocs/programs/community-economic-development/healthy-food-financing. Accessed February 18, 2020.	updatefiles	pubmed22n1138
33214411	nih	ghr.nlm	/condition/familial-male-limited-precocious-puberty	https://ghr.nlm.nih.gov/condition/familial-male-limited-precocious-puberty	Familial male-limited precocious puberty. Genetics Home Reference, NIH. U.S. National Library of Medicine. Available at: https://ghr.nlm.nih.gov/condition/familial-male-limited-precocious-puberty. Accessed July 6, 2020	updatefiles	pubmed22n1338
33214490	ahrq	www.hcup-us	www.hcup-us.ahrq.gov/nisoverview.jsp	www.hcup-us.ahrq.gov/nisoverview.jsp	Healthcare Cost and Utilization Project (HCUP). Overview of the National (Nationwide) Inpatient Sample (NIS). 2012 . Agency for Healthcare Research and Quality, Rockville, MD. Available at: www.hcup-us.ahrq.gov/nisoverview.jsp. Accessed November 23, 2020.	baseline	pubmed22n1059
33214495	hrsa	optn.transplant	/	http://optn.transplant.hrsa.gov/	Organ Procurement and Transplantation Network. U.S. Department of Health & Human Services. Available at http://optn.transplant.hrsa.gov/. Accessed December 10, 2019	baseline	pubmed22n1059
33214504	cdc	www	/hepatitis/populations/api.htm	https://www.cdc.gov/hepatitis/populations/api.htm	Centers for Disease Control and Prevention. (2020). Asian Americans and Pacific Islanders and chronic hepatitis B. Retrieved from: https://www.cdc.gov/hepatitis/populations/api.htm	baseline	pubmed22n1059
33214504	cdc	www	/hepatitis/hbv/pdfs/hepbatrisk.pdf	https://www.cdc.gov/hepatitis/HBV/PDFs/HepBAtRisk.pdf	Centers for Disease Control and Prevention. (2010). Hepatitis B: Are you at risk? Retrieved from https://www.cdc.gov/hepatitis/HBV/PDFs/HepBAtRisk.pdf	baseline	pubmed22n1059
33214506	cms	www	/files/document/4220-covid-19-long-term-care-facility-guidance.pdf	https://www.cms.gov/files/document/4220-covid-19-long-term-care-facility-guidance.pdf	Centers for Medicare & Medicaid Services. (2020b). Covid-19 long-term care facility guidance. Retrieved from https://www.cms.gov/files/document/4220-covid-19-long-term-care-facility-guidance.pdf	baseline	pubmed22n1059
33214506	cms	www	/files/document/covid19-emergency-declaration-health-care-providers-fact-sheet.pdf	https://www.cms.gov/files/document/covid19-emergency-declaration-health-care-providers-fact-sheet.pdf	Centers for Medicare & Medicaid Services. (2020a). Covid-19 emergency declaration blanket waivers for health care providers. Retrieved from https://www.cms.gov/files/document/covid19-emergency-declaration-health-care-providers-fact-sheet.pdf	baseline	pubmed22n1059
33214506	ahrq	www	/professionals/prevention-chronic-care/improve/coordination/index.html	http://www.ahrq.gov/professionals/prevention-chronic-care/improve/coordination/index.html	Agency for Healthcare Research and Quality. (2016). Care coordination. Retrieved from http://www.ahrq.gov/professionals/prevention-chronic-care/improve/coordination/index.html	baseline	pubmed22n1059
33214512	njconsumeraffairs	www	/nur/pages/apn-certification.aspx	https://www.njconsumeraffairs.gov/nur/Pages/APN-Certification.aspx#	NJSBN. (2015). Advanced practice nurse facts. Retrieved from https://www.njconsumeraffairs.gov/nur/Pages/APN-Certification.aspx#	baseline	pubmed22n1059
33214512	census	www	/content/dam/census/library/publications/2015/demo/p25-1143.pdf	https://www.census.gov/content/dam/Census/library/publications/2015/demo/p25-1143.pdf	Colby S., Ortman L. (2015, March). Projections of the size and composition of US population 2014-2060. Retrieved from https://www.census.gov/content/dam/Census/library/publications/2015/demo/p25-1143.pdf	baseline	pubmed22n1059
33214512	cdc	www	/nchs/data/icd/announcement-new-icd-code-for-coronavirus-3-18-2020.pdf	https://www.cdc.gov/nchs/data/icd/Announcement-New-ICD-code-for-coronavirus-3-18-2020.pdf?fbclid=IwAR1W4E21-xZbEJdSG-RFewVZmuM72GGhiE2QIRyur_CPStp14uAa8gzhRXw#:∼:text=On%20March%2011%2C%202020,COVID%2D19%20Outbreak	Centers of Disease Control and Prevention. (2020). New ICD-10-CM code for the 2019 novel coronavirus (COVID-19), April 1, 2020. Retrieved August 26, 2020, from https://www.cdc.gov/nchs/data/icd/Announcement-New-ICD-code-for-coronavirus-3-18-2020.pdf?fbclid=IwAR1W4E21-xZbEJdSG-RFewVZmuM72GGhiE2QIRyur_CPStp14uAa8gzhRXw#:∼:text=On%20March%2011%2C%202020,COVID%2D19%20Outbreak	baseline	pubmed22n1059
33214512	nj	www	/governor/news/news/562020/20200401b.shtml	https://www.nj.gov/governor/news/news/562020/20200401b.shtml	Murphy G. P. (2020, April 1). Governor signs executive order to remove barriers to health care professionals joining New Jersey's COVID-19 response and provide protection or the front line health care responders. Retrieved August 24, 2020, from State of New Jersey website: https://www.nj.gov/governor/news/news/562020/20200401b.shtml	baseline	pubmed22n1059
33214512	njconsumeraffairs	www	/nur/documents/notice-of-proposed-rules-3-2020.pdf	https://www.njconsumeraffairs.gov/nur/Documents/Notice-of-proposed-rules-3-2020.pdf	NJBON. (2020). Nurse licensure compact (NLC) notice proposed rules & public hearing. Retrieved from https://www.njconsumeraffairs.gov/nur/Documents/Notice-of-proposed-rules-3-2020.pdf	baseline	pubmed22n1059
33214514	healthypeople		healthypeople.gov	HealthyPeople.gov	Office of Disease Prevention and Health Promotion. (2020). Social determinants of health. HealthyPeople.gov. https://www.healthypeople.gov/2020/topicsobjectives/topic/social-determinants-of-health	baseline	pubmed22n1059
33214531	uscourts	www.cadc	/internet/opinions.nsf/b7f98f8969a1864d85258419005071f2/$file/18-5093.pdf	https://www.cadc.uscourts.gov/internet/opinions.nsf/B7F98F8969A1864D85258419005071F2/$file/18-5093.pdf	JD, et al v Azar, et al. No. 18-5093 (DC Cir 2019). Available at: https://www.cadc.uscourts.gov/internet/opinions.nsf/B7F98F8969A1864D85258419005071F2/$file/18-5093.pdf. Retrieved September 15, 2020.	baseline	pubmed22n1059
33214531	loc	www	/item/usrep410113/	https://www.loc.gov/item/usrep410113/	Roe v. Wade, 410 U.S. 113 (1973). Available at: https://www.loc.gov/item/usrep410113/. Retrieved August 19, 2020.	baseline	pubmed22n1059
33214537	census	www	/quickfacts/fact/table/ca/pst045219	https://www.census.gov/quickfacts/fact/table/CA/PST045219	Bureau USC. Quick Facts: California. Available at: https://www.census.gov/quickfacts/fact/table/CA/PST045219. Accessed February 28, 2020.	updatefiles	pubmed22n1160
33214651	cdc	emergency	/han/2020/han00432.asp	https://emergency.cdc.gov/han/2020/han00432.asp	CDC. Emergency preparedness and response. Multisystem inflammatory syndrome in children (MIS-C) associated with coronavirus disease 2019 (COVID-19). CDC https://emergency.cdc.gov/han/2020/han00432.asp (2020).	baseline	pubmed22n1059
33214651	nih	www.covid19treatmentguidelines	/	https://www.covid19treatmentguidelines.nih.gov/	NIH. Coronavirus disease 2019 (COVID-19) treatment guidelines. NIH https://www.covid19treatmentguidelines.nih.gov/ (2020).	baseline	pubmed22n1059
33214651	cdc	www	/coronavirus/2019-ncov/hcp/clinical-guidance-management-patients.html	https://www.cdc.gov/coronavirus/2019-ncov/hcp/clinical-guidance-management-patients.html	CDC. Interim clinical guidance for management of patients with coronavirus disease 2019 (COVID-19). CDC https://www.cdc.gov/coronavirus/2019-ncov/hcp/clinical-guidance-management-patients.html (2020).	baseline	pubmed22n1059
33214677	cdc	emergency	/han/2020/han00432.asp	https://emergency.cdc.gov/han/2020/han00432.asp	Centers for Disease Control and Prevention Health Alert Network (HAN). Multisystem Inflammatory Syndrome in Children (MIS-C) Associated with Coronavirus Disease 2019 (COVID-19). 2020; Available at: https://emergency.cdc.gov/han/2020/han00432.asp . (Accessed on May 15, 2020).	baseline	pubmed22n1059
33214706	samhsa	www	/data/sites/default/files/nsduhresultspdfwhtml2013/web/nsduhresults2013.htm	http://www.samhsa.gov/data/sites/default/files/NSDUHresultsPDFWHTML2013/Web/NSDUHresults2013.htm#ch2	Substance Abuse Mental Health Services Administration. Results from the 2013 national survey on drug use and health: summary of national findings. US Department of Health and Human Services http://www.samhsa.gov/data/sites/default/files/NSDUHresultsPDFWHTML2013/Web/NSDUHresults2013.htm#ch2 (2013).	baseline	pubmed22n1059
33214722	fda	www.accessdata	/drugsatfda_docs/label/2018/021437s015lbl.pdf	https://www.accessdata.fda.gov/drugsatfda_docs/label/2018/021437s015lbl.pdf	Pfizer. INSPRA® (eplerenone) tablets, for oral use. Prescribing information. New York: Pfizer; 2018. https://www.accessdata.fda.gov/drugsatfda_docs/label/2018/021437s015lbl.pdf .	updatefiles	pubmed22n1285
33214722	fda	www.accessdata	/drugsatfda_docs/label/2008/012151s062lbl.pdf	https://www.accessdata.fda.gov/drugsatfda_docs/label/2008/012151s062lbl.pdf	Pfizer. Aldactone® spironolactone tablets, USP. Prescribing information. New York: Pfizer; 2008. https://www.accessdata.fda.gov/drugsatfda_docs/label/2008/012151s062lbl.pdf .	updatefiles	pubmed22n1285
33215227	fda	www	/consumers/consumer-updates/what-know-about-breast-implants	https://www.fda.gov/consumers/consumer-updates/what-know-about-breast-implants	What to know about breast implants|FDA. https://www.fda.gov/consumers/consumer-updates/what-know-about-breast-implants (n.d.)	baseline	pubmed22n1059
33215227	fda	www	/medical-devices/safety-communications/fda-requests-allergan-voluntarily-recall-natrelle-biocell-textured-breast-implants-and-tissue	https://www.fda.gov/medical-devices/safety-communications/fda-requests-allergan-voluntarily-recall-natrelle-biocell-textured-breast-implants-and-tissue	The FDA requests allergan voluntarily recall natrelle BIOCELL textured breast implants and tissue expanders from the market to protect patients: FDA safety communication|FDA. https://www.fda.gov/medical-devices/safety-communications/fda-requests-allergan-voluntarily-recall-natrelle-biocell-textured-breast-implants-and-tissue (n.d.)	baseline	pubmed22n1059
33215230	dea	www	/drug-scheduling	https://www.dea.gov/drug-scheduling	United States Drug Enforcement Agency. Drug scheduling. https://www.dea.gov/drug-scheduling . Accessed June 30, 2020.	updatefiles	pubmed22n1121
33215230	fda	www	/news-events/public-health-focus/fda-and-cannabis-research-and-drug-approval-process	https://www.fda.gov/news-events/public-health-focus/fda-and-cannabis-research-and-drug-approval-process	Food and Drug Administration. FDA and Cannabis: Research and Drug Approval Process. https://www.fda.gov/news-events/public-health-focus/fda-and-cannabis-research-and-drug-approval-process . Published 2020. Accessed June 29, 2020.	updatefiles	pubmed22n1121
33215264	cms	www	/research-statistics-data-and-systems/statistics-trends-and-reports/medicare-provider-charge-data/physician-and-other-supplier	https://www.cms.gov/Research-Statistics-Data-and-Systems/Statistics-Trends-and-Reports/Medicare-Provider-Charge-Data/Physician-and-Other-Supplier	Services CgCfMM. Medicare Provider Utilization and Payment Data: Physician and Other Supplier, https://www.cms.gov/Research-Statistics-Data-and-Systems/Statistics-Trends-and-Reports/Medicare-Provider-Charge-Data/Physician-and-Other-Supplier (accessed May 4th 2020).	baseline	pubmed22n1059
33215264	cms	www	/research-statistics-data-and-systems/downloadable-public-use-files/part-b-national-summary-data-file/overview.html	https://www.cms.gov/Research-Statistics-Data-and-Systems/Downloadable-Public-Use-Files/Part-B-National-Summary-Data-File/Overview.html	Services CgCfMM. Part B National Summary Data File (Previously known as BESS), https://www.cms.gov/Research-Statistics-Data-and-Systems/Downloadable-Public-Use-Files/Part-B-National-Summary-Data-File/Overview.html (accessed May 4th 2020).	baseline	pubmed22n1059
33215285	fda	www	/drugs/postmarket-drug-safety-information-patients-and-providers/metformin-information	https://www.fda.gov/drugs/postmarket-drug-safety-information-patients-and-providers/metformin-information	Metformin information. https://www.fda.gov/drugs/postmarket-drug-safety-information-patients-and-providers/metformin-information (2016). Accessed August 16, 2020.	updatefiles	pubmed22n1138
33215317	epa	www	/esam/epa-method-2008-determination-trace-elements-waters-and-wastes-inductively-coupled-plasma-mass	https://www.epa.gov/esam/epa-method-2008-determination-trace-elements-waters-and-wastes-inductively-coupled-plasma-mass	US EPA (1994) “Method 200.8: Determination of trace elements in waters and wastes by inductively coupled plasma-mass spectrometry,” Revision 5.4. Cincinnati, OH. https://www.epa.gov/esam/epa-method-2008-determination-trace-elements-waters-and-wastes-inductively-coupled-plasma-mass	baseline	pubmed22n1059
33215317	epa	www	/ground-water-and-drinking-water/national-primary-rinking-water-regulations	https://www.epa.gov/ground-water-and-drinking-water/national-primary-rinking-water-regulations	US Environmental Protection Agency, EPA Office of Water, Washington, DC. https://www.epa.gov/ground-water-and-drinking-water/national-primary-rinking-water-regulations , EPA 816-F- 09-0004, May 2009	baseline	pubmed22n1059
33215319	fda	www	/news-events/press-announcements/fda-approves-first-drug-image-tau-pathology-patients-being-evaluated-alzheimers-disease	https://www.fda.gov/news-events/press-announcements/fda-approves-first-drug-image-tau-pathology-patients-being-evaluated-alzheimers-disease	US Food & Drug administration. https://www.fda.gov/news-events/press-announcements/fda-approves-first-drug-image-tau-pathology-patients-being-evaluated-alzheimers-disease . Accessed 28 May 2020.	baseline	pubmed22n1059
33215323	va	www.ptsd	/	https://www.ptsd.va.gov/	Weathers FW, Blake DD, Schnurr PP, Kaloupek DG, Marx BP, Keane TM (2013) The life events checklist for DSM-5 (LEC-5) – Standard. [Measurement instrument]. Available from https://www.ptsd.va.gov/	updatefiles	pubmed22n1304
33215323	va	www.ptsd		http://www.ptsd.va.gov	Schnurr P, Vielhauer M, Weathers Findler, M (1999) The brief trauma questionnaire (BTQ) [Measurement instrument]. Available from http://www.ptsd.va.gov	updatefiles	pubmed22n1304
33215358	cdc	www	/tuskegee/index.html	https://www.cdc.gov/tuskegee/index.html	Center for Disease Control and Prevention. U.S. Public Health Service Syphilis Study at Tuskegee. https://www.cdc.gov/tuskegee/index.html . Accessed 1 Aug 2020.	updatefiles	pubmed22n1116
33215358	hhs	www.minorityhealth		https://www.minorityhealth.hhs.gov	US Department of Health and Human Services Office of Minority Health. Minority Health. Retrieved from https://www.minorityhealth.hhs.gov . Accessed 1 Aug 2020.	updatefiles	pubmed22n1116
33215358	cdc	www	/mmwr/volumes/66/wr/mm6617e1.htm	https://www.cdc.gov/mmwr/volumes/66/wr/mm6617e1.htm	Center for disease for vital signs: racial disparities in age-specific mortality among Blacks or African Americans — United States. https://www.cdc.gov/mmwr/volumes/66/wr/mm6617e1.htm . Accessed 1 Aug 2020.	updatefiles	pubmed22n1116
33215359	cdc	www	/tobacco/data_statistics/fact_sheets/fast_facts/index.htm	https://www.cdc.gov/tobacco/data_statistics/fact_sheets/fast_facts/index.htm#toll	Centers for Disease Control and Prevention. Smoking & Tobacco Use: Fast Facts. 2015. https://www.cdc.gov/tobacco/data_statistics/fact_sheets/fast_facts/index.htm#toll . Accessed November 2016.	updatefiles	pubmed22n1177
33215371	census	www	/content/dam/census/library/working-papers/2018/demo/sehsd-wp2018-15.pdf	https://www.census.gov/content/dam/Census/library/working-papers/2018/demo/SEHSD-WP2018-15.pdf	Stevens, K., Fox, L. E., & Heggeness, M. L. (2018). Precision in measurement: Using state-level SNAP administrative records and the Transfer Income Model (TRIM3) to evaluate poverty measurement (SEHSD Working Paper #2018-15). Retrieved from https://www.census.gov/content/dam/Census/library/working-papers/2018/demo/SEHSD-WP2018-15.pdf	baseline	pubmed22n1059
33215371	census	www	/content/dam/census/library/working-papers/2018/demo/sehsd-wp2018-30.pdf	https://www.census.gov/content/dam/Census/library/working-papers/2018/demo/SEHSD-WP2018-30.pdf	Shantz, K., & Fox, L. E. (2018). Precision in measurement: Using state-level Supplemental Nutrition Assistance Program and Temporary Assistance for Needy Families administrative records and the Transfer Income Model (TRIM3) to evaluate poverty measurement (SEHSD Working Paper #2018-30). Retrieved from https://www.census.gov/content/dam/Census/library/working-papers/2018/demo/SEHSD-WP2018-30.pdf	baseline	pubmed22n1059
33215708	nih	ods.od	/pubs/usdandb/vitaminc-content.pdf	https://ods.od.nih.gov/pubs/usdandb/VitaminC-Content.pdf	USDA National Nutrient Database for Standard Reference Release 28, Vitamin C, total ascorbic acid (mg) in All Foods https://ods.od.nih.gov/pubs/usdandb/VitaminC-Content.pdf (2015).	baseline	pubmed22n1059
33215717	samhsa	www	/sites/default/files/srb-childrenyouth-8-22-18.pdf	https://www.samhsa.gov/sites/default/files/srb-childrenyouth-8-22-18.pdf	SAMHSA (2018). Disaster technical assistance center supplemental research bulletin: Behavioral health conditions in children and youth exposed to disasters. https://www.samhsa.gov/sites/default/files/srb-childrenyouth-8-22-18.pdf	baseline	pubmed22n1059
33215718	ny	covid19tracker.health	/views/nys-covid19-tracker/nysdohcovid-19tracker-map	https://covid19tracker.health.ny.gov/views/NYS-COVID19-Tracker/NYSDOHCOVID-19Tracker-Map	New York State Department of Health COVID-19 Tracker. 2020. Available from: https://covid19tracker.health.ny.gov/views/NYS-COVID19-Tracker/NYSDOHCOVID-19Tracker-Map. Accessed/cited October 30, 2020.	baseline	pubmed22n1059
33215786	nih	report	/nihfactsheets/pdfs/intellectualanddevelopmentaldisabilities(nichd).pdf	https://report.nih.gov/nihfactsheets/Pdfs/IntellectualandDevelopmentalDisabilities(NICHD).pdf	National Institutes of Health. (2010). Fact sheet: Intellectual and developmental disabilities. Retrieved from https://report.nih.gov/nihfactsheets/Pdfs/IntellectualandDevelopmentalDisabilities(NICHD).pdf	updatefiles	pubmed22n1130
33215787	fda	www	/drugs/drug-approvals-and-databases/fda-approves-pembrolizumab-adults-and-children-tmb-h-solid-tumors	https://www.fda.gov/drugs/drug-approvals-and-databases/fda-approves-pembrolizumab-adults-and-children-tmb-h-solid-tumors	Center for Drug Evaluation and Research. FDA approves pembrolizumab for adults and children with TMB-H solid tumors. News release. Silver Spring, MD: U.S. Food and Drug Administration, June 17, 2020. Available at https://www.fda.gov/drugs/drug-approvals-and-databases/fda-approves-pembrolizumab-adults-and-children-tmb-h-solid-tumors. Accessed November 27, 2020.	baseline	pubmed22n1059
33215819	epa	www3	/ttnamti1/files/ambient/airtox/tocomp99.pdf,	https://www3.epa.gov/ttnamti1/files/ambient/airtox/tocomp99.pdf,	USEPA, Compendium of methods for determination of toxic organic compounds in ambient air. 2nd edn., Center for Environmental Research Information, Office of Research and Development, U.S. Environmental Protection Agency, Cincinnati, USA, 1999. https://www3.epa.gov/ttnamti1/files/ambient/airtox/tocomp99.pdf, Accessed January 1999.	baseline	pubmed22n1059
33215837	fda	www	/regulatory-information/search-fda-guidance-documents/diabetes-mellitus-evaluating-cardiovascular-risk-new-antidiabetic-therapies-treat-type-2-diabetes	https://www.fda.gov/regulatory-information/search-fda-guidance-documents/diabetes-mellitus-evaluating-cardiovascular-risk-new-antidiabetic-therapies-treat-type-2-diabetes	US Department of Health and Human Services Food and Drug Administration. Guidance for Industry. Diabetes mellitus - evaluating cardiovascular risk in new antidiabetic therapies to treat type 2 diabetes. 2008 [cited 2019 Nov]. Available from URL: https://www.fda.gov/regulatory-information/search-fda-guidance-documents/diabetes-mellitus-evaluating-cardiovascular-risk-new-antidiabetic-therapies-treat-type-2-diabetes	baseline	pubmed22n1059
33215842	ahrq	www	/prevention/guidelines/tobacco/index.html	https://www.ahrq.gov/prevention/guidelines/tobacco/index.html	Fiore, M. C., Jaén, C. R., Baker, T. B., Bailey, W. C., Benowitz, N. L., Curry, S. J., Dorfman, S. F., Froelicher, E. S., Goldstein, M. G., & Healton, C. G., Henderson, P. N., & (2008). Treating tobacco use and dependence: 2008 update. US Department of Health and Human Services. https://www.ahrq.gov/prevention/guidelines/tobacco/index.html	updatefiles	pubmed22n1281
33215842	cdc	www	/tobacco/data_statistics/sgr/50th-anniversary/index.htm	https://www.cdc.gov/tobacco/data_statistics/sgr/50th-anniversary/index.htm	US Department of Health and Human Services. (2014). The health consequences of smoking-50 years of progress: A report of the Surgeon General. https://www.cdc.gov/tobacco/data_statistics/sgr/50th-anniversary/index.htm	updatefiles	pubmed22n1281
33215846	cdc	www	/zika/symptoms/symptoms.html	https://www.cdc.gov/zika/symptoms/symptoms.html	Centers for Disease Control and Prevention (CDC), National Center for Emerging and Zoonotic Infectious Diseases (NCEZID), Division of Vector-Borne Diseases (DVBD). (2019. Retrieved from https://www.cdc.gov/zika/symptoms/symptoms.html	baseline	pubmed22n1059
33215855	cdc	www	/diabetes/pdfs/data/statistics/national-diabetes-statistics-report.pdf	https://www.cdc.gov/diabetes/pdfs/data/statistics/national-diabetes-statistics-report.pdf	US Department of Health and Human Services Centers for Disease Control and Prevention. National Diabetes Statistics Report 2020: Estimates of Diabetes and Its Burden in the United States. Accessed May 8, 2020. https://www.cdc.gov/diabetes/pdfs/data/statistics/national-diabetes-statistics-report.pdf	baseline	pubmed22n1059
33215861	ahrq	www.effectivehealthcare	www.effectivehealthcare.ahrq.gov/reports/final.cfm	www.effectivehealthcare.ahrq.gov/reports/final.cfm	Balk, E. M., Earley, A., Patel, K., Trikalinos, T. A., & Dahabreh, I. J. (2012). Empirical assessment of within-arm correlation imputation in trials of continuous outcomes (Methods Research Report No. AHRQ Publication No. 12 (13)-EHC141-EF). Rockville, MD: Agency for Healthcare Research and Quality. Retrieved from www.effectivehealthcare.ahrq.gov/reports/final.cfm	baseline	pubmed22n1059
33215888	ahrq	www.hcup-us	www.hcup-us.ahrq.gov/nrdoverview.jsp	www.hcup-us.ahrq.gov/nrdoverview.jsp	HCUP Nationwide Readmissions Database (NRD). Healthcare Cost and Utilization Project (HCUP). 2010-2014. Agency for Healthcare Research and Quality: Rockville, MD. Available at: www.hcup-us.ahrq.gov/nrdoverview.jsp. Accessed September 29, 2018.	baseline	pubmed22n1059
33215888	ahrq	www.hcup-us	www.hcup-us.ahrq.gov/nisoverview.jsp	www.hcup-us.ahrq.gov/nisoverview.jsp	HCUP Nationwide Inpatient Sample (NIS). Healthcare Cost and Utilization Project (HCUP). 2002-2013. Rockville, MD: Agency for Healthcare Research and Quality. Available at: www.hcup-us.ahrq.gov/nisoverview.jsp. Accessed September 29, 2018.	baseline	pubmed22n1059
33215892	cdc	www	/diabetes/data/index.html	https://www.cdc.gov/diabetes/data/index.html	Center of Disease Control and Prevention (CDC). National Diabetes Statistics Report, 2017: Estimates of diabetes and its burden in the United States. March 14, 2018. Available at: https://www.cdc.gov/diabetes/data/index.html. Accessed January 3, 2019.	baseline	pubmed22n1059
33215897	census	www	/data/tables/2017/demo/popproj/2017-summary-tables.html	https://www.census.gov/data/tables/2017/demo/popproj/2017-summary-tables.html	United States Census Bureau. National Population Projections Tables. 2017. Available at https://www.census.gov/data/tables/2017/demo/popproj/2017-summary-tables.html. Accessed December 10, 2019.	baseline	pubmed22n1059
33215901	hrsa	optn.transplant	/media/2766/liver_boardreport_201812.pdf	https://optn.transplant.hrsa.gov/media/2766/liver_boardreport_201812.pdf	OPTN/UNOS Liver and Intestine Transplantation Committee. Liver and intestine distribution using distance from donor hospital: briefing paper. Available at https://optn.transplant.hrsa.gov/media/2766/liver_boardreport_201812.pdf. Accessed June 16, 2020	baseline	pubmed22n1059
33215901	hrsa	optn.transplant	/governance/public-comment/eliminate-the-use-of-dsas-and-regions-from-kidney-and-pancreas-distribution/	https://optn.transplant.hrsa.gov/governance/public-comment/eliminate-the-use-of-dsas-and-regions-from-kidney-and-pancreas-distribution/	Kidney Transplantation Committee & Pancreas Transplantation Committee. Eliminate the use of DSAs and regions from kidney and pancrease distribution. Available at https://optn.transplant.hrsa.gov/governance/public-comment/eliminate-the-use-of-dsas-and-regions-from-kidney-and-pancreas-distribution/. Accessed June 16, 2020	baseline	pubmed22n1059
33216199	cancer	ctep	/protocoldevelopment/electronic_applications/docs/ctcae_v5_quick_reference_5x7.pdf	https://ctep.cancer.gov/protocolDevelopment/electronic_applications/docs/CTCAE_v5_Quick_Reference_5x7.pdf	National Cancer Institute (2017) Common Terminology Criteria for Adverse Events (CTCAE) v5.0. https://ctep.cancer.gov/protocolDevelopment/electronic_applications/docs/CTCAE_v5_Quick_Reference_5x7.pdf . Accessed 5 Apr 2020	baseline	pubmed22n1059
33216257	cdc	www	/parasites/chagas/	https://www.cdc.gov/parasites/chagas/	Center for Disease Control and Prevention. Parasites-American Trypanosomiasis (also known as Chagas Disease). https://www.cdc.gov/parasites/chagas/ . Accessed 20 Dec 2017	updatefiles	pubmed22n1217
33216301	epa	chemview	/chemview	https://chemview.epa.gov/chemview	USEPA (United States Environmental Protection Agency) (2018) ChemView. https://chemview.epa.gov/chemview . Accessed 25 June 2020	baseline	pubmed22n1059
33216302	noaa	repository.library	/view/noaa/9327	https://repository.library.noaa.gov/view/noaa/9327	Buchman MF (2008) NOAA Screening Quick Reference Tables, NOAA OR&R Report 08-1, Seattle WA, Office of Response and Restoriation Division, National Oceanic and Atmospheric Administration, 34 pages. In: https://repository.library.noaa.gov/view/noaa/9327 . Accesed 30 april 2019	baseline	pubmed22n1059
33216302	regulations	www	/document	https://www.regulations.gov/document?D=EPA-HQ-OPP-2008-0850	EPA (2014) Revised human health risk assessment for registration review. https://www.regulations.gov/document?D=EPA-HQ-OPP-2008-0850 . Accessed 29 December 2014	baseline	pubmed22n1059
33216302	regulations	www	/document	https://www.regulations.gov/document?D	EPA (2016) Chlorpyrifos: Revised Human Health Risk Assessment for Registration Review. https://www.regulations.gov/document?D = EPA-HQOPP- 2015-0653-0454. 0195. Accessed 3 November 2016	baseline	pubmed22n1059
33216302	fda	www	/regulatory-information/search-fda-guidance-documents/compliance-policy-guide-sec-575100-pesticide-residues-food-and-feed-enforcement-criteria-compliance	https://www.fda.gov/regulatory-information/search-fda-guidance-documents/compliance-policy-guide-sec-575100-pesticide-residues-food-and-feed-enforcement-criteria-compliance	FDA (2018) Compliance Policy Guide Sec. 575.100 Pesticide Residues in Food and Feed -Enforcement Criteria (Compliance Policy Guide 7141.01). In: https://www.fda.gov/regulatory-information/search-fda-guidance-documents/compliance-policy-guide-sec-575100-pesticide-residues-food-and-feed-enforcement-criteria-compliance . Accessed 14 April 2019	baseline	pubmed22n1059
33216306	census	www	/content/dam/census/programs-surveys/nsch/tech-documentation/methodology/2017-nsch-methodology-report.pdf	https://www.census.gov/content/dam/Census/programs-surveys/nsch/tech-documentation/methodology/2017-NSCH-Methodology-Report.pdf	U.S. Census Bureau. (2018b). 2017 National Survery of Childrens Health: Methodology report. Retrieved from https://www.census.gov/content/dam/Census/programs-surveys/nsch/tech-documentation/methodology/2017-NSCH-Methodology-Report.pdf	updatefiles	pubmed22n1287
33216306	health	www	/paguidelines	http://www.health.gov/PAGuidelines	U.S. Department of Health and Human Services. (2008). 2008 physical activity guidelines for Americans. http://www.health.gov/PAGuidelines .	updatefiles	pubmed22n1287
33216306	census	www	/content/dam/census/programs-surveys/nsch/tech-documentation/guide_to_multi-year_estimates.pdf	https://www.census.gov/content/dam/Census/programs-surveys/nsch/tech-documentation/Guide_to_Multi-Year_Estimates.pdf	U.S. Census Bureau. (2018c). 2017 National Survey of Children’s Health: Guide to analysis of multi-year NSCH. Retrieved from https://www.census.gov/content/dam/Census/programs-surveys/nsch/tech-documentation/Guide_to_Multi-Year_Estimates.pdf	updatefiles	pubmed22n1287
33216306	census	www	/content/dam/census/programs-surveys/nsch/tech-documentation/methodology/2016-nsch-methodology-report.pdf	https://www.census.gov/content/dam/Census/programs-surveys/nsch/tech-documentation/methodology/2016-NSCH-Methodology-Report.pdf	U.S. Census Bureau. (2018a). 2016 National Survey of Childrens Health: Methodology report. Retrieved from https://www.census.gov/content/dam/Census/programs-surveys/nsch/tech-documentation/methodology/2016-NSCH-Methodology-Report.pdf	updatefiles	pubmed22n1287
33216307	medicaid	www	/medicaid/eligibility/index.html	https://www.medicaid.gov/medicaid/eligibility/index.html	Services CFMAM. (2018). Medicaid eligibility. Retrieved from https://www.medicaid.gov/medicaid/eligibility/index.html .	updatefiles	pubmed22n1304
33216307	nih	www.nichd	/health/topics/preterm/conditioninfo/who_risk	https://www.nichd.nih.gov/health/topics/preterm/conditioninfo/who_risk	Development NIOCHAH. (2017). What are the risk factors for preterm labor and birth?. Retrieved 8 December, 2018 from https://www.nichd.nih.gov/health/topics/preterm/conditioninfo/who_risk .	updatefiles	pubmed22n1304
33216318	fda	www	/regulatory-information/search-fda-guidance-documents/cpg-sec-527400-whole-milk-lowfat-milk-skim-milk-aflatoxin-m1	https://www.fda.gov/regulatory-information/search-fda-guidance-documents/cpg-sec-527400-whole-milk-lowfat-milk-skim-milk-aflatoxin-m1	FDA – US Food and Drug Administration (2005) Compliance Policy Guides Sec. 527.400 Whole milk, low fat milk, skim milk-aflatoxin M (CPG 7106.10). Washington, DC: FDA Compliance Policy Guides, 219. Available from: https://www.fda.gov/regulatory-information/search-fda-guidance-documents/cpg-sec-527400-whole-milk-lowfat-milk-skim-milk-aflatoxin-m1	baseline	pubmed22n1059
33216355	nih	evs.nci	/ftp1/ctcae/ctcae_4.03_2010-06-14_quickreference_5x7.pdf	https://evs.nci.nih.gov/ftp1/CTCAE/CTCAE_4.03_2010-06-14_QuickReference_5x7.pdf	National Cancer Institute. Common Terminology Criteria for Adverse Events (CTCAE) v.5. Published 2017. Accessed October 23, 2017. https://evs.nci.nih.gov/ftp1/CTCAE/CTCAE_4.03_2010-06-14_QuickReference_5x7.pdf	baseline	pubmed22n1059
33216355	cancer	seer	/statfacts/html/breast/html	http://seer.cancer.gov/statfacts/html/breast/html	Surveillance, Epidemiology, and End Results (SEER) Program. Breast cancer: SEER Fact Sheets. Published 2018. Accessed December 10, 2018. http://seer.cancer.gov/statfacts/html/breast/html	baseline	pubmed22n1059
33216363	drugabuse	www	/publications/media-guide/most-commonly-used-addictive-drugs	https://www.drugabuse.gov/publications/media-guide/most-commonly-used-addictive-drugs	National Institute on Drug Abuse. Most Commonly Used Addictive Drugs. 2018. Available at: https://www.drugabuse.gov/publications/media-guide/most-commonly-used-addictive-drugs. Accessed July 6, 2019.	baseline	pubmed22n1059
33216375	regulations	www	/document	https://www.regulations.gov/document?DEPA-HQ-OPP-2006-0108-0003	United States Environmental Protection Agency (U.S. EPA). (2007). Cyromazine: Registration review summary document. Washington, DC: United States Environmental Protection Agency. Retrieved from https://www.regulations.gov/document?DEPA-HQ-OPP-2006-0108-0003	baseline	pubmed22n1059
33216375	fda	www	/food/chemicals/melamine	https://www.fda.gov/food/chemicals/melamine	Food and Drug Administration (FDA). (2008). Update: Interim Safety and Risk Assessment of Melamine and its Analogues in Food for Humans. Retrieved from https://www.fda.gov/food/chemicals/melamine.	baseline	pubmed22n1059
33216399	cdc	www	/nchhstp/atlas/index.htm	https://www.cdc.gov/nchhstp/atlas/index.htm	Centers for Disease Control and Prevention (CDC). (2019). NCHHSTP AtlasPlus. Updated 2019. https://www.cdc.gov/nchhstp/atlas/index.htm	baseline	pubmed22n1059
33216399	nd	www.commerce	/uploads/26/censusnewsletterapr2017.pdf	https://www.commerce.nd.gov/uploads/26/CensusNewsletterApr2017.pdf	Cicha, J. (2017). Female population in North Dakota. North Dakota Census Office. https://www.commerce.nd.gov/uploads/26/CensusNewsletterApr2017.pdf	baseline	pubmed22n1059
33216399	ndhealth	www	/localhd/lphu-directory.pdf	https://www.ndhealth.gov/localhd/lphu-directory.pdf	North Dakota Department of Health. (2019). North Dakota local public health units. https://www.ndhealth.gov/localhd/lphu-directory.pdf	baseline	pubmed22n1059
33216399	nd	www.dmr	/oilgas/stats/statisticsvw.asp	https://www.dmr.nd.gov/oilgas/stats/statisticsvw.asp	North Dakota Department of Mineral Resources. (2019). https://www.dmr.nd.gov/oilgas/stats/statisticsvw.asp	baseline	pubmed22n1059
33216399	nd	www.dmr	/oilgas/stats/statisticsvw.asp	https://www.dmr.nd.gov/oilgas/stats/statisticsvw.asp	North Dakota Department of Mineral Resources Oil and Gas Division. (n.d). Oil and gas production totals by county. https://www.dmr.nd.gov/oilgas/stats/statisticsvw.asp	baseline	pubmed22n1059
33216399	cdc	www	/std/stats17/msm.htm	https://www.cdc.gov/std/stats17/msm.htm	CDC. (2017). STDs in men who have sex with men. https://www.cdc.gov/std/stats17/msm.htm	baseline	pubmed22n1059
33216418	cdc	www	/zika/reporting/2019-case-counts.html	https://www.cdc.gov/zika/reporting/2019-case-counts.html	Centre for Disease Prevention and Control. Epidemiological update; 2020. https://www.cdc.gov/zika/reporting/2019-case-counts.html. Accessed March 12 2020.	updatefiles	pubmed22n1140
33216446	nps	irma	/datastore/downloadfile/593332	https://irma.nps.gov/Datastore/DownloadFile/593332	Sousanes, P. J., & Hill, K. (2017). Climate summary for the arctic parks. Arctic inventory and monitoring network. Natural Resource Report NPS/ARCN/NRR-2017/1574. Retrieved from https://irma.nps.gov/Datastore/DownloadFile/593332	baseline	pubmed22n1059
33216446	usgs	pubs	/sim/3036/	https://pubs.usgs.gov/sim/3036/	Hamilton, T. D. (2010). Surficial geologic map of the Noatak national preserve, Alaska. U.S. Geological Survey Scientific Investigations Map 3036. Retrieved from https://pubs.usgs.gov/sim/3036/	baseline	pubmed22n1059
33216446	blm	fire.ak	/	https://fire.ak.blm.gov/	AICC - Alaska Interagency Coordination Center, 1943-2020. Retrieved from https://fire.ak.blm.gov/	baseline	pubmed22n1059
33216446	mtbs	www	/	https://www.mtbs.gov/	MTBS - Monitoring Trends in Burn Severity, 1984-2020. Retrieved from https://www.mtbs.gov/	baseline	pubmed22n1059
33216446	usgs	pubs	/of/2011/1073/pdf/of2011-1073.pdf	https://pubs.usgs.gov/of/2011/1073/pdf/of2011-1073.pdf	Danielson, J. J., & Gesch, D. B. (2011). Global multi-resolution terrain elevation data 2010 (GMTED2010): U.S. Geological Survey Open-File Report 2011-1073, 26 pp. Retrieved from https://pubs.usgs.gov/of/2011/1073/pdf/of2011-1073.pdf	baseline	pubmed22n1059
33216498	cdc	www	/nchs/data_access/urban_rural.htm	https://www.cdc.gov/nchs/data_access/urban_rural.htm	National Center for Health Statistics (NCHS) Urban-rural classification scheme for counties. Published 2017. Accessed November 18, 2018. https://www.cdc.gov/nchs/data_access/urban_rural.htm	baseline	pubmed22n1059
33216498	cdc	wonder	/ucd-icd10.html	http://wonder.cdc.gov/ucd-icd10.html	Centers for Disease Control and Prevention, National Center for Health Statistics. Underlying cause of death. 1999-2016. Published December 2017. Accessed September 2018. http://wonder.cdc.gov/ucd-icd10.html	baseline	pubmed22n1059
33216498	census	www	/newsroom/press-releases/2018/cb18-41-population-projections.html	https://www.census.gov/newsroom/press-releases/2018/cb18-41-population-projections.html	U.S. Census Bureau. Older people projected to outnumber children for first time in U.S. history. Published 2018. Accessed April 12, 2019. https://www.census.gov/newsroom/press-releases/2018/cb18-41-population-projections.html	baseline	pubmed22n1059
33216954	cms	downloads	/files/cmmi/irahnfr-finalevalrpt.pdf	https://downloads.cms.gov/files/cmmi/irahnfr-finalevalrpt.pdf	Ingber M, Feng Z, Khatutsky G, Baker R, Bercaw L. Evaluation of the Initiative to Reduce Avoidable Hospitalizations among Nursing Facility Residents: Final Report; 2017. https://downloads.cms.gov/files/cmmi/irahnfr-finalevalrpt.pdf. Accessed March 10, 2020.	baseline	pubmed22n1059
33216954	cms	www	/medicare/quality-initiatives-patient-assessment-instruments/nursinghomequalityinits/index	https://www.cms.gov/Medicare/Quality-Initiatives-Patient-Assessment-Instruments/NursingHomeQualityInits/index?redirect=/NursingHomeQualityInits/45_NHQIMDS30TrainingMaterials.asp#TopOPage	Centers for Medicare and Medicaid Services. Nursing Home Quality Initiative. https://www.cms.gov/Medicare/Quality-Initiatives-Patient-Assessment-Instruments/NursingHomeQualityInits/index?redirect=/NursingHomeQualityInits/45_NHQIMDS30TrainingMaterials.asp#TopOPage. Accessed March 14, 2020.	baseline	pubmed22n1059
33216957	hhs	oig	/oei/reports/oei-02-17-00250.pdf	https://oig.hhs.gov/oei/reports/oei-02-17-00250.pdf	U.S. Department of Health and Human Services ooIG. Opioids in Medicare Part D: Concerns about Extreme Use and Questionable Prescribing. Washington: U.S. Department of Health and Human Service OoIGO: DC. 2017. https://oig.hhs.gov/oei/reports/oei-02-17-00250.pdf.	updatefiles	pubmed22n1206
33216957	cms	www	/newsroom/fact-sheets/2019-medicare-advantage-and-part-d-rate-announcement-and-call-letter	https://www.cms.gov/newsroom/fact-sheets/2019-medicare-advantage-and-part-d-rate-announcement-and-call-letter	Press CfMMSC. Medicare Advantage and Part D Announcement and Call Letter. Baltimore: Press CfMMSC; 2019:MD2018a. https://www.cms.gov/newsroom/fact-sheets/2019-medicare-advantage-and-part-d-rate-announcement-and-call-letter.	updatefiles	pubmed22n1206
33216957	cms	www	/newsroom/mediareleasedatabase/fact-sheets/2018-fact-sheets-items/2018-04-02.html	https://www.cms.gov/Newsroom/MediaReleaseDatabase/Fact-sheets/2018-Fact-sheets-items/2018-04-02.html	Press CfMMSC. CMS Finalizes Policy Changes and Updates for Medicare Advantage and the Prescription Drug Benefit Program for Contract Year 2019 (CMS-4182-F), 2018. https://www.cms.gov/Newsroom/MediaReleaseDatabase/Fact-sheets/2018-Fact-sheets-items/2018-04-02.html.	updatefiles	pubmed22n1206
33216957	hhs	oig	/oei/reports/oei-02-16-00290.asp	https://oig.hhs.gov/oei/reports/oei-02-16-00290.asp	U.S. Department of Health and Human Services OoIGO. High Part D Spending on Opioids and Substantial Growth in Compounded Drugs Raise Concerns. Washington: U.S. Department of Health and Human Service OoIGO: DC. 2016. https://oig.hhs.gov/oei/reports/oei-02-16-00290.asp.	updatefiles	pubmed22n1206
33216957	hhs	oig	/oei/reports/oei-03-15-00180.asp	https://oig.hhs.gov/oei/reports/oei-03-15-00180.asp	U.S. Department of Health and Human Service OoIGO, ed. Ensuring the Integrity of Medicare Part D: An OIG Portfolio. Washington: U.S. Department of Health and Human Service OoIGO: DC. 2015. https://oig.hhs.gov/oei/reports/oei-03-15-00180.asp.	updatefiles	pubmed22n1206
33216963	cancer	seer	/statfacts/html/clyl.html	https://seer.cancer.gov/statfacts/html/clyl.html	National Cancer Institute. Cancer Stat Facts: leukemia - Chronic Lymphocytic Leukemia (CLL). Available from: https://seer.cancer.gov/statfacts/html/clyl.html.	baseline	pubmed22n1059
33216972	fda	www	/drugs/drug-approvals-and-databases/fda-granted-accelerated-approval-belantamab-mafodotin-blmf-multiple-myeloma	https://www.fda.gov/drugs/drug-approvals-and-databases/fda-granted-accelerated-approval-belantamab-mafodotin-blmf-multiple-myeloma	United States Food and Drug Administration (FDA). FDA granted accelerated approval to belantamab mafodotin-blmf for multiple myeloma; 2020. FDA Available at: https://www.fda.gov/drugs/drug-approvals-and-databases/fda-granted-accelerated-approval-belantamab-mafodotin-blmf-multiple-myeloma	baseline	pubmed22n1059
33216986	fda	www.accessdata	/drugsatfda_docs/label/2017/210259s000lbl.pdf	https://www.accessdata.fda.gov/drugsatfda_docs/label/2017/210259s000lbl.pdf	CALQUENCE® (acalabrutinib) [prescribing information]. AstraZeneca Pharmaceuticals LP. https://www.accessdata.fda.gov/drugsatfda_docs/label/2017/210259s000lbl.pdf (2017, accessed 10 January 2020).	baseline	pubmed22n1059
33216986	fda	www.accessdata	/drugsatfda_docs/label/2019/213217s000lbl.pdf(2019,	https://www.accessdata.fda.gov/drugsatfda_docs/label/2019/213217s000lbl.pdf(2019,	BRUKINSA™ (zanubrutinib) [prescribing information]. BeiGene Ltd. https://www.accessdata.fda.gov/drugsatfda_docs/label/2019/213217s000lbl.pdf(2019, accessed 10 January 2020).	baseline	pubmed22n1059
33216986	fda	www.accessdata	/drugsatfda_docs/label/2019/205552s026,210563s002lbl.pdf	https://www.accessdata.fda.gov/drugsatfda_docs/label/2019/205552s026,210563s002lbl.pdf	IMBRUVICA® (ibrutinib) [prescribing information]. Pharmacyclics. https://www.accessdata.fda.gov/drugsatfda_docs/label/2019/205552s026,210563s002lbl.pdf (2019, accessed 14 August 2019).	baseline	pubmed22n1059
33217004	fbi	ucr	/hate-crime/2014/topic-pages/victims_final.pdf	https://ucr.fbi.gov/hate-crime/2014/topic-pages/victims_final.pdf	United States Federal Bureau of Investigation (2015). Uniform crime report hate crime statistics 2014. Retrieved from https://ucr.fbi.gov/hate-crime/2014/topic-pages/victims_final.pdf	baseline	pubmed22n1059
33217008	fda	www	/downloads/drugs/guidancecomplianceregulatoryinformation/guidances/ucm368107.pdf	https://www.fda.gov/downloads/drugs/guidancecomplianceregulatoryinformation/guidances/ucm368107.pdf	Food and Drug Administration. (2013). Bioanalytical Method Validation. Retrieved from https://www.fda.gov/downloads/drugs/guidancecomplianceregulatoryinformation/guidances/ucm368107.pdf	baseline	pubmed22n1059
33217012	fda	www.accessdata	/drugsatfda_docs/nda/2017/761069orig1s000toc.cfm	https://www.accessdata.fda.gov/drugsatfda_docs/nda/2017/761069Orig1s000TOC.cfm	FDA. Clinical pharmacology and biopharmaceutics review: durvalumab. https://www.accessdata.fda.gov/drugsatfda_docs/nda/2017/761069Orig1s000TOC.cfm. In, 2017.	baseline	pubmed22n1059
33217012	fda	www	/drugs/news-events-human-drugs/fda-isop-public-workshop-model-informed-drug-development-midd-oncology-products	https://www.fda.gov/drugs/news-events-human-drugs/fda-isop-public-workshop-model-informed-drug-development-midd-oncology-products	Bruno R, Claret L, Jin YJ, Girish S. FDA-ISoP public workshop: model informed drug development (MIDD) for oncology products. Silver Spring,MD: FDA. 2018 Feb 1; Available from: https://www.fda.gov/drugs/news-events-human-drugs/fda-isop-public-workshop-model-informed-drug-development-midd-oncology-products. In, 2018.	baseline	pubmed22n1059
33217012	fda	www	/downloads/drugs	http://www.fda.gov/downloads/drugs	FDA. Guidance Document. Exposure-Response Relationships - Study Design, Data Analysis, and Regulatory Applications May 2003. http://www.fda.gov/downloads/drugs guidancecomplianceregulatoryinformation/guidances/ucm072109.pdf. In, 2018.	baseline	pubmed22n1059
33217032	nih	www.covid19treatmentguidelines	/	https://www.covid19treatmentguidelines.nih.gov/	COVID-19 Treatment Guidelines Panel. Coronavirus Disease 2019 (COVID-19) Treatment Guidelines. National Institutes of Health. Available at https://www.covid19treatmentguidelines.nih.gov/. Accessed September 9, 2020.	baseline	pubmed22n1059
33217046	cdc	www	/zika/reporting/2020-case-counts.html	https://www.cdc.gov/zika/reporting/2020-case-counts.html	Prevention. CCfDCa; 2020. https://www.cdc.gov/zika/reporting/2020-case-counts.html. Accessed September 10, 2020.	baseline	pubmed22n1059
33217046	archives	obamawhitehouse	/blog/2016/01/27/zika-virus-what-you-need-know	https://obamawhitehouse.archives.gov/blog/2016/01/27/zika-virus-what-you-need-know	White House. Our Response to the Zika Virus. White House; 2016. https://obamawhitehouse.archives.gov/blog/2016/01/27/zika-virus-what-you-need-know. Accessed November 5, 2016.	baseline	pubmed22n1059
33217046	fda	www	/emergency-preparedness-and-response/mcm-issues/zika-virus-response-updates-fda	https://www.fda.gov/emergency-preparedness-and-response/mcm-issues/zika-virus-response-updates-fda	FDA. Zika Virus Response Updates from FDA. FDA. Emergency Preparedness and Response Web site; 2016. https://www.fda.gov/emergency-preparedness-and-response/mcm-issues/zika-virus-response-updates-fda. Updated May 13, 2016. Accessed 5 November, 2020	baseline	pubmed22n1059
33217091	nih	aidsinfo	/guidelines/brief-html/1/adult-and-adolescent-arv/0	https://aidsinfo.nih.gov/guidelines/brief-html/1/adult-and-adolescent-arv/0	https://aidsinfo.nih.gov/guidelines/brief-html/1/adult-and-adolescent-arv/0. Accessed August 02, 2020.	baseline	pubmed22n1059
33217108	fda	www	/downloads/biologicsbloodvaccines/vaccines/approvedproducts/ucm426457	http://www.fda.gov/downloads/biologicsbloodvaccines/vaccines/approvedproducts/ucm426457	http://www.fda.gov/downloads/biologicsbloodvaccines/vaccines/approvedproducts/ucm426457 (last time accessed: November 5, 2020).	baseline	pubmed22n1059
33217110	federalregister	www	/documents/2012/09/04/2012-21608/safety-standard-for-magnet-sets	https://www.federalregister.gov/documents/2012/09/04/2012-21608/safety-standard-for-magnet-sets	The United States Consumer Product Safety Commission (USCPSC). Safety standard for magnet sets. https://www.federalregister.gov/documents/2012/09/04/2012-21608/safety-standard-for-magnet-sets. Accessed June 21, 2019.	updatefiles	pubmed22n1158
33217136	nih	aidsinfo	/contentfiles/lvguidelines/adult_oi.pdf	http://aidsinfo.nih.gov/contentfiles/lvguidelines/adult_oi.pdf	AIDSinfo. Guidelines for the Prevention and Treatment of Opportunistic Infections in Adults and Adolescents with HIV How to Cite the Adult and Adolescent Opportunistic Infection Guidelines: Panel on Opportunistic Infections in Adults and Adolescents with HIV. Guidelines for the Prevention and Treatment of Opportunistic Infections in Adults and Adolescents. http://aidsinfo.nih.gov/contentfiles/lvguidelines/adult_oi.pdf. Accessed October 27, 2020.	baseline	pubmed22n1059
33217181	fda	www.accessdata	/cdrh_docs/pdf20/p200015a.pdf	https://www.accessdata.fda.gov/cdrh_docs/pdf20/P200015A.pdf	Ibrahim N. P200015, Edwards SAPIEN 3 Transcatheter heart valve system with Edwards commander delivery system [letter]. U.S. Food and Drug Administration [Internet]. 2020. Retrieved from: https://www.accessdata.fda.gov/cdrh_docs/pdf20/P200015A.pdf.	baseline	pubmed22n1059
33217182	fda	www	/medical-devices/letters-health-care-providers/august-7-2019-update-treatment-peripheral-arterial-disease-paclitaxel-coated-balloons-and-paclitaxel	https://www.fda.gov/medical-devices/letters-health-care-providers/august-7-2019-update-treatment-peripheral-arterial-disease-paclitaxel-coated-balloons-and-paclitaxel	https://www.fda.gov/medical-devices/letters-health-care-providers/august-7-2019-update-treatment-peripheral-arterial-disease-paclitaxel-coated-balloons-and-paclitaxel	baseline	pubmed22n1059
33217762	cms	innovation	/innovation-models/et3	https://innovation.cms.gov/innovation-models/et3	Emergency Triage, Treat, and Transport (ET3) Model. Centers for Medicare & Medicaid Services. 2020. Available at: https://innovation.cms.gov/innovation-models/et3. Accessed Nov 3, 2020.	baseline	pubmed22n1059
33217766	virginia	www.vdh	/emergency-medical-services/emergency-operations-2/mass-casualty-incident-management/	http://www.vdh.virginia.gov/emergency-medical-services/emergency-operations-2/mass-casualty-incident-management/	Mass Casualty Incident Management - Emergency Medical Services. http://www.vdh.virginia.gov/emergency-medical-services/emergency-operations-2/mass-casualty-incident-management/ Accessed February 20, 2020	baseline	pubmed22n1059
33217769	michigan	www	/mdhhs/0,5885,7-339-71550_2955_2976_82305_82310-447907--,00.html	https://www.michigan.gov/mdhhs/0,5885,7-339-71550_2955_2976_82305_82310-447907--,00.html	Michigan Department of Health and Human Services. Michigan hepatitis A outbreak. https://www.michigan.gov/mdhhs/0,5885,7-339-71550_2955_2976_82305_82310-447907--,00.html. Published 2020. Accessed April 4, 2020.	updatefiles	pubmed22n1141
33217769	cdc	www	/vaccines/imz-managers/coverage/adultvaxview/pubs-resources/nhis-2017.html	https://www.cdc.gov/vaccines/imz-managers/coverage/adultvaxview/pubs-resources/NHIS-2017.html#box2	Centers for Disease Control and Prevention. Vaccination coverage among adults in the United States. National Health Interview Survey, 2017: hepatitis A vaccination. https://www.cdc.gov/vaccines/imz-managers/coverage/adultvaxview/pubs-resources/NHIS-2017.html#box2. Published 2019. Accessed February 22, 2020.	updatefiles	pubmed22n1141
33217769	ky	chfs	/agencies/dph/dehp/idb/pages/hepaoutbreak.aspx	https://chfs.ky.gov/agencies/dph/dehp/idb/Pages/hepAoutbreak.aspx	Kentucky Department for Public Health. Hepatitis A outbreak. https://chfs.ky.gov/agencies/dph/dehp/idb/Pages/hepAoutbreak.aspx. Published 2020. Accessed April 4, 2020.	updatefiles	pubmed22n1141
33217769	hrsa	optn.transplant	/media/1575/policynotice_20151101.pdf	https://optn.transplant.hrsa.gov/media/1575/policynotice_20151101.pdf	Organ Procurement and Transplantation Network. OPTN/UNOS policy notice. Clerical changes for implementation of adding serum sodium to the MELD score. https://optn.transplant.hrsa.gov/media/1575/policynotice_20151101.pdf. Published November 2015. Accessed April 3, 2020.	updatefiles	pubmed22n1141
33217769	cdc	www	/hepatitis/outbreaks/2017march-hepatitisa.htm	https://www.cdc.gov/hepatitis/outbreaks/2017March-HepatitisA.htm	Centers for Disease Control and Prevention. Widespread person-to-person outbreaks of hepatitis A across the United States. https://www.cdc.gov/hepatitis/outbreaks/2017March-HepatitisA.htm. Published September 2020. Accessed October 19, 2020.	updatefiles	pubmed22n1141
33217769	cdc	www	/hepatitis/statistics/2017surveillance/pdfs/2017hepsurveillancerpt.pdf	https://www.cdc.gov/hepatitis/statistics/2017surveillance/pdfs/2017HepSurveillanceRpt.pdf	Centers for Disease Control and Prevention. Viral hepatitis surveillance, United States, 2017. https://www.cdc.gov/hepatitis/statistics/2017surveillance/pdfs/2017HepSurveillanceRpt.pdf. Published November 2019. Accessed April 3, 2020.	updatefiles	pubmed22n1141
33217769	cdc	www	/hepatitis/statistics/surveillancerpts.htm	https://www.cdc.gov/hepatitis/statistics/SurveillanceRpts.htm	Centers for Disease Control and Prevention. Viral hepatitis surveillance-United States. https://www.cdc.gov/hepatitis/statistics/SurveillanceRpts.htm. Published April 2018. Accessed April 3, 2020.	updatefiles	pubmed22n1141
33217769	samhsa	www	/data/sites/default/files/cbhsq-reports/nsduhnationalfindingsreport2018/nsduhnationalfindingsreport2018.pdf	https://www.samhsa.gov/data/sites/default/files/cbhsq-reports/NSDUHNationalFindingsReport2018/NSDUHNationalFindingsReport2018.pdf	Substance Abuse and Mental Health Services Administration. Key substance use and mental health indicators in the United States: Results from the 2018 National Survey on Drug Use and Health. HHS Publication no. PEP19-5068, NSDUH Series H-54. Rockville, MD: Center for Behavioral Health Statistics and Quality, Substance Abuse and Mental Health Services Administration; 2019. https://www.samhsa.gov/data/sites/default/files/cbhsq-reports/NSDUHNationalFindingsReport2018/NSDUHNationalFindingsReport2018.pdf. Published August 2019. Accessed April 24, 2020.	updatefiles	pubmed22n1141
33217873	hiv	clinicalinfo	/sites/default/files/guidelines/documents/adultandadolescentgl.pdf	https://clinicalinfo.hiv.gov/sites/default/files/guidelines/documents/AdultandAdolescentGL.pdf	Department of Health and Human Services. Panel on Antiretroviral Guidelines for Adults and Adolescents. Guidelines for the Use of Antiretroviral Agents in Adults and Adolescents with HIV. December 2019. Available at: https://clinicalinfo.hiv.gov/sites/default/files/guidelines/documents/AdultandAdolescentGL.pdf. Accessed April 2020.	baseline	pubmed22n1059
33219281	federalregister	www	/documents/2008/12/19/e8-30086/guidance-for-industry-on-diabetes-mellitus-evaluating-cardiovascular-risk-in-new-antidiabetic	https://www.federalregister.gov/documents/2008/12/19/E8-30086/guidance-for-industry-on-diabetes-mellitus-evaluating-cardiovascular-risk-in-new-antidiabetic	Food and Drug Administration. Guidance for industry: diabetes mellitus - evaluating cardiovascular risk in new antidiabetic therapies to treat type 2 diabetes. Federal Register https://www.federalregister.gov/documents/2008/12/19/E8-30086/guidance-for-industry-on-diabetes-mellitus-evaluating-cardiovascular-risk-in-new-antidiabetic (2008).	baseline	pubmed22n1059
33219326	cbo	www	/system/files/2020-08/56497-cbo-mbr.pdf	https://www.cbo.gov/system/files/2020-08/56497-CBO-MBR.pdf	Congressional Budget Office. Monthly budget review for July 2020. https://www.cbo.gov/system/files/2020-08/56497-CBO-MBR.pdf (2020).	updatefiles	pubmed22n1280
33219326	ahrq	meps	/data_files/publications/st504/stat504.pdf	https://meps.ahrq.gov/data_files/publications/st504/stat504.pdf	Muhuri, P. & Machline, S. Differences in payments for child visits to office-based physicians: private versus Medicaid Insurance, 2010−2015. https://meps.ahrq.gov/data_files/publications/st504/stat504.pdf (2017).	updatefiles	pubmed22n1280
33219326	cms	www	/index.php/newsroom/press-releases/trump-administration-announces-transformative-medicaid-healthy-adult-opportunity	https://www.cms.gov/index.php/newsroom/press-releases/trump-administration-announces-transformative-medicaid-healthy-adult-opportunity	Centers for Medicare and Medicaid Services. Trump administration announces transformative Medicaid Healthy Adult Opportunity 1/30/2020. Acad Pediatr. 1, 4–6. https://www.cms.gov/index.php/newsroom/press-releases/trump-administration-announces-transformative-medicaid-healthy-adult-opportunity . (2020)	updatefiles	pubmed22n1280
33219326	dol	www	/ui/data.pdf	https://www.dol.gov/ui/data.pdf	U.S. Department of Labor. COVID-19 Impact (U.S. Department of Labor, Washington, DC, 2020). https://www.dol.gov/ui/data.pdf .	updatefiles	pubmed22n1280
33219338	fda	www	/drugs/drug-safety-and-availability/fda-drug-safety-communication-fda-warns-about-cases-rare-brain-infection-ms-drug-gilenya-fingolimod	https://www.fda.gov/drugs/drug-safety-and-availability/fda-drug-safety-communication-fda-warns-about-cases-rare-brain-infection-ms-drug-gilenya-fingolimod	US Food and Drug Administration. FDA drug safety communication: FDA warns about cases of rare brain infection with MS drug Gilenya (fingolimod) in two patients with no prior exposure to immunosuppressant drugs. https://www.fda.gov/drugs/drug-safety-and-availability/fda-drug-safety-communication-fda-warns-about-cases-rare-brain-infection-ms-drug-gilenya-fingolimod (2015).	updatefiles	pubmed22n1126
33219404	cancer	ctep	/protocoldevelopment/electronic_applications/docs/ctcae_v5_quick_reference_5x7.pdf	https://ctep.cancer.gov/protocoldevelopment/electronic_applications/docs/CTCAE_v5_Quick_Reference_5x7.pdf	USDHHS (2018) NCI common terminology criteria for adverse events (CTCAE) Version 5.0. https://ctep.cancer.gov/protocoldevelopment/electronic_applications/docs/CTCAE_v5_Quick_Reference_5x7.pdf (2018). Accessed 21 April 2020	baseline	pubmed22n1059
33219404	cancer	www	/about-cancer/understanding/statistics	https://www.cancer.gov/about-cancer/understanding/statistics	NCI Cancer Statistics (2018) National Cancer Institute Cancer Statistics https://www.cancer.gov/about-cancer/understanding/statistics (2018). Accessed 10 April 2020	baseline	pubmed22n1059
33219404	fda	www	/media/122319/download	https://www.fda.gov/media/122319/download	FDA draft guidance (2018) Biomarker qualification: evidentiary framework guidance for industry and FDA Staff. https://www.fda.gov/media/122319/download (2018). Accessed 8 May 2020.	baseline	pubmed22n1059
33219430	cdc	www	/breastfeeding/data/nis_data/results.html	https://www.cdc.gov/breastfeeding/data/nis_data/results.html	Breastfeeding Data and Statistics, Breastfeeding Among U.S. Children Born 2010–2017, CDC National Immunization Survey. Division of Nutrition, Physical Activity, and Obesity , National Center for Chronic Disease Prevention and Health Promotion . https://www.cdc.gov/breastfeeding/data/nis_data/results.html . Accessed 11 Sept 2020	updatefiles	pubmed22n1302
33219430	hhs	www.minorityhealth	/omh/browse.aspx	https://www.minorityhealth.hhs.gov/omh/browse.aspx?lvl=3&lvlid=61	Office of Minority Health Resource Center, US Department of Health and Human Services, Minority Population Profiles, Black/African Americans. https://www.minorityhealth.hhs.gov/omh/browse.aspx?lvl=3&lvlid=61 . Accessed 11 September 2020.	updatefiles	pubmed22n1302
33219430	ahrq	effectivehealthcare	/products/breastfeeding/research-protocol	https://effectivehealthcare.ahrq.gov/products/breastfeeding/research-protocol	Breastfeeding programs and policies, breastfeeding uptake, and maternal health outcomes in developed countries. Comparative effectiveness review no. 210. AHRQ Publication No. 18-EHC014-EF. July 2018. https://effectivehealthcare.ahrq.gov/products/breastfeeding/research-protocol . Accessed 11 Sept 2020	updatefiles	pubmed22n1302
33219441	usda	pubag.nal	/download/11675/pdf	https://pubag.nal.usda.gov/download/11675/PDF	Kramer KJ, Jacobs RM, Speirs RD, Hendmcks LH (1978) Effect of vertebrate hypoglycemic and beta cell cytotoxic agents on insects. Biochem Physiol 61:95–97. https://pubag.nal.usda.gov/download/11675/PDF	updatefiles	pubmed22n1329
33219465	bls	www	/news.release/pdf/disabl.pdf	https://www.bls.gov/news.release/pdf/disabl.pdf	Bureau of Labor Statistics. Persons with a disability: labor force characteristics—2019. U.S. Department of Labor. 2020. https://www.bls.gov/news.release/pdf/disabl.pdf . Accessed 7 May 2020.	baseline	pubmed22n1059
33219465	bls	www	/news.release/pdf/dissup.pdf	https://www.bls.gov/news.release/pdf/dissup.pdf	Bureau of Labor Statistics. Persons with a disability: barriers to employment, types of assistance, and other labor-related issues. July 2019, 2020. https://www.bls.gov/news.release/pdf/dissup.pdf . Accessed 14 Sept 2020.	baseline	pubmed22n1059
33219465	bls	www	/cps/cpsaat11.htm	https://www.bls.gov/cps/cpsaat11.htm	Bureau of Labor Statistics. Labor force statistics from the current population survey. U.S. Department of Labor. 2020. https://www.bls.gov/cps/cpsaat11.htm . Accessed 7 May 2020.	baseline	pubmed22n1059
33219469	epa	www	/osw/hazard/testmethods/sw846/pdfs/1311.pdf	http://www.epa.gov/osw/hazard/testmethods/sw846/pdfs/1311.pdf	U.S. EPA. (1992). Method 1311 Toxicity characteristic leaching procedure. Available from http://www.epa.gov/osw/hazard/testmethods/sw846/pdfs/1311.pdf . Accessed 17 Nov 2020.	baseline	pubmed22n1059
33219500	cancer	www	/types/breast/patient/breast-prevention-pdq	https://www.cancer.gov/types/breast/patient/breast-prevention-pdq	National Cancer Institute. Breast cancer prevention (PDQ)-patient version. [Internet]. 2018. Available from https://www.cancer.gov/types/breast/patient/breast-prevention-pdq . Accessed Nov 2018	updatefiles	pubmed22n1362
33219503	noaa	www.arl	/ready/hysplit4.html	http://www.arl.noaa.gov/ready/hysplit4.html	Draxler RR, Rolph GD (2003) HYSPLIT (HYbrid single-particle Lagrangian Integrated Trajectory) Model. Access via NOAA ARL READY website. NOAA Air Resources Laboratory, Silver Spring. http://www.arl.noaa.gov/ready/hysplit4.html	baseline	pubmed22n1059
33219505	epa	www	/ncea/pdfs/efh/front.pdf	http://www.epa.gov/ncea/pdfs/efh/front.pdf	US EPA (U.S. Environmental Protection Agency) (2011) Exposure factors handbook: 2011 Edition. http://www.epa.gov/ncea/pdfs/efh/front.pdf	baseline	pubmed22n1059
33219511	federalregister	www	/documents/2013/07/03/2013-15875/highly-migratory-species-atlantic-shark-management-measures-amendment-5a	https://www.federalregister.gov/documents/2013/07/03/2013-15875/highly-migratory-species-atlantic-shark-management-measures-amendment-5a	NMFS. (2013). Highly Migratory Species; Atlantic Shark Management Measures; Amendment 5a. National Atmospheric and Oceanic Administration (pp. 34) US Department of Commerce, document 78 FR 40317. https://www.federalregister.gov/documents/2013/07/03/2013-15875/highly-migratory-species-atlantic-shark-management-measures-amendment-5a	baseline	pubmed22n1059
33219539	cdc	www	/coronavirus/2019-ncov/symptoms-testing/symptoms.html	https://www.cdc.gov/coronavirus/2019-ncov/symptoms-testing/symptoms.html	CDC. Coronavirus disease 2019 (COVID-19)-symptoms. Available at: https://www.cdc.gov/coronavirus/2019-ncov/symptoms-testing/symptoms.html. Accessed July 30, 2020.	baseline	pubmed22n1059
33219544	cdc	www	/dengue/index.html	https://www.cdc.gov/dengue/index.html	Centers for Disease Control. Dengue. 2016. Cite October, 2019. Available from: https://www.cdc.gov/dengue/index.html. Accessed October 31, 2019.	baseline	pubmed22n1059
33219546	va	vhacdwdwhweb100.vha.med	/phenotype/index.php/covid-19:shared_data_resource	https://vhacdwdwhweb100.vha.med.va.gov/phenotype/index.php/COVID-19:Shared_Data_Resource	Department of Veterans Affairs, Office of Research and Development. COVID-19 shared data resource. https://vhacdwdwhweb100.vha.med.va.gov/phenotype/index.php/COVID-19:Shared_Data_Resource. Accessed December 14, 2020.	baseline	pubmed22n1059
33219554	anl	atct	/,	https://atct.anl.gov/,	B. Ruscic, D. H. Bross, Active Thermochemical Tables (ATcT) values based on ver. 1.122 of the Thermochemical Network, https://atct.anl.gov/, (accessed January 30 2019).	baseline	pubmed22n1059
33219577	hhs	www	/guidance/sites/default/files/hhs-guidance-documents/april%25202019%2520patientsafety_oms_updates_2.pdf	https://www.hhs.gov/guidance/sites/default/files/hhs-guidance-documents/april%25202019%2520patientsafety_oms_updates_2.pdf	Department of Health and Human Services, Center for Medicare, Medicare Drug Benefit and C&D Data Group. UPDATES-2019 Medicare Part D Patient Safety and Overutilization Monitoring System Reports. 2019 [updated Apr 17]. Available at: https://www.hhs.gov/guidance/sites/default/files/hhs-guidance-documents/april%25202019%2520patientsafety_oms_updates_2.pdf	baseline	pubmed22n1059
33219577	cms	www	/medicare/health-plans/medicareadvtgspecratestats/downloads/advance2019part2.pdf	https://www.cms.gov/Medicare/Health-Plans/MedicareAdvtgSpecRateStats/Downloads/Advance2019Part2.pdf	Department of Health and Human Services, Center for Medicare. Advance Notice of Methodological Changes for Calendar Year (CY) 2019 for Medicare Advantage (MA) Capitation Rates, Part C and Part D Payment Policies and 2019 draft Call Letter 2018. Available at: https://www.cms.gov/Medicare/Health-Plans/MedicareAdvtgSpecRateStats/Downloads/Advance2019Part2.pdf	baseline	pubmed22n1059
33219578	uscis	www	/working-united-states/sij	https://www.uscis.gov/working-united-states/sij	U.S. Citizenship and Immigration Services. (2019). Special immigrant juveniles. https://www.uscis.gov/working-united-states/sij	baseline	pubmed22n1059
33219578	federalregister	www	/documents/2020/06/15/2020-12575/procedures-for-asylum-and-withholding-of-removal-credible-fear-and-reasonable-fear-review	https://www.federalregister.gov/documents/2020/06/15/2020-12575/procedures-for-asylum-and-withholding-of-removal-credible-fear-and-reasonable-fear-review	Executive Office for Immigration Review. (2020). Procedures for asylum and witholding of removal; Credible fear and reasonable fear review. Federal Register. https://www.federalregister.gov/documents/2020/06/15/2020-12575/procedures-for-asylum-and-withholding-of-removal-credible-fear-and-reasonable-fear-review	baseline	pubmed22n1059
33219578	dhs	www	/sites/default/files/images/ois/2018/refugees_asylees_2018.pdf	https://www.dhs.gov/sites/default/files/images/OIS/2018/refugees_asylees_2018.pdf	Mosaad, N. (2019). Refugees and asylees: 2018. https://www.dhs.gov/sites/default/files/images/OIS/2018/refugees_asylees_2018.pdf	baseline	pubmed22n1059
33219590	nih	www.nhlbi	/health-topics/ischemic-heart-disease	https://www.nhlbi.nih.gov/health-topics/ischemic-heart-disease	Ischemic Heart Disease|National Heart, Lung and Blood Institute (NHLBI). (n.d.). Retrieved from https://www.nhlbi.nih.gov/health-topics/ischemic-heart-disease	baseline	pubmed22n1059
33219713	va	www.ptsd	/professional/assessment/adult-sr/ptsd-checklist.asp	https://www.ptsd.va.gov/professional/assessment/adult-sr/ptsd-checklist.asp	Weathers, F. W., Litz, B. T., Keane, T. M., Palmieri, P. A., Marx, B. P., & Schnurr, P. P. (2013). The PTSD checklist for DSM-5 (PCL-5). https://www.ptsd.va.gov/professional/assessment/adult-sr/ptsd-checklist.asp	updatefiles	pubmed22n1116
33219715	cbo	www	/publication/10641	https://www.cbo.gov/publication/10641	Congressional Budget Office (1997). Predicting how changes in Medicare’s payment rates would affect risk-sector enrollment and costs. Congressional Budget Office. Retrieved from https://www.cbo.gov/publication/10641	baseline	pubmed22n1059
33219837	cdc	emergency	/han/2020/han00432.asp	https://emergency.cdc.gov/han/2020/han00432.asp	Centers for Disease Control and Prevention. Emergency preparedness and response: Health alert network. https://emergency.cdc.gov/han/2020/han00432.asp	baseline	pubmed22n1059
33219837	cdc	www	/mis-c/hcp/	https://www.cdc.gov/mis-c/hcp/	CDC (2020) Multisystem Inflammatory Syndrome in Children (MIS-C) [Internet]. Centers for Disease Control and Prevention. https://www.cdc.gov/mis-c/hcp/ . Accessed 11 Aug 2020	baseline	pubmed22n1059
33219861	cdc	www	/drugoverdose/epidemic/index.html	https://www.cdc.gov/drugoverdose/epidemic/index.html	Centers for Disease Control and Prevention. Opioid overdose. https://www.cdc.gov/drugoverdose/epidemic/index.html . Last accessed May 29, 2020.	baseline	pubmed22n1059
33219903	hhs	homvee.acf	/outcomes	https://homvee.acf.hhs.gov/outcomes	U.S. Department of Health and Human Services (2020) Home visiting evidence of effectiveness: Outcomes. Retrieved from: https://homvee.acf.hhs.gov/outcomes .	baseline	pubmed22n1059
33219903	cdc	www	/violenceprevention/childabuseandneglect/riskprotectivefactors.html	https://www.cdc.gov/violenceprevention/childabuseandneglect/riskprotectivefactors.html	Centers for Disease Control and Prevention (CDC; 2020). Risk and protective factors. Retrieved from: https://www.cdc.gov/violenceprevention/childabuseandneglect/riskprotectivefactors.html .	baseline	pubmed22n1059
33219913	usda	apps.fas	/newgainapi/api/report/downloadreportbyfilename	https://apps.fas.usda.gov/newgainapi/api/report/downloadreportbyfilename?filename=Wine%20Annual_Rome_EU-28_3-16-2015.pdf	Global Agricultural Information Network (2015) Wine Annual Report and Statistics 2015 (GAIN Report Number IT1512) https://apps.fas.usda.gov/newgainapi/api/report/downloadreportbyfilename?filename=Wine%20Annual_Rome_EU-28_3-16-2015.pdf .	baseline	pubmed22n1059
33219919	nih	www.nhlbi		https://www.nhlbi.nih.gov	National Institutes of Health. Systematic evidence review from the Risk Assessment Work Group. Quality Assessment Tool for Observational Cohort and Cross-Sectional Studies. [Internet]. 2014. Available from: https://www.nhlbi.nih.gov	baseline	pubmed22n1059
33219928	cdc	www	/nchs/icd/icd9cm.htm	https://www.cdc.gov/nchs/icd/icd9cm.htm	National Center for Health Statistics. International classification of diseases, ninth revision, clinical modification (ICD-9-CM). https://www.cdc.gov/nchs/icd/icd9cm.htm . Accessed Jan 2018.	baseline	pubmed22n1059
33219933	epa	www	/report-environment/indoor-air-quality	https://www.epa.gov/report-environment/indoor-air-quality	USEPA (U.S. Environmental Protection Agency) (1989) Report to congress on indoor air quality, vol 2. EPA/400/1-89/001C. Washington, DC. https://www.epa.gov/report-environment/indoor-air-quality	baseline	pubmed22n1059
33220018	cdc	www.atsdr	/spl/	https://www.atsdr.cdc.gov/SPL/#2017spl	ATSDR, 2020. Available from https://www.atsdr.cdc.gov/SPL/#2017spl	baseline	pubmed22n1059
33220018	cdc	www	/niosh/topics/ethylene-glycol/	https://www.cdc.gov/niosh/topics/ethylene-glycol/	Niosh, 2020. Available from https://www.cdc.gov/niosh/topics/ethylene-glycol/.	baseline	pubmed22n1059
33220063	fda	www.accessdata	/drugsatfda_docs/nda/2019/213137orig1s000otherr.pdf	https://www.accessdata.fda.gov/drugsatfda_docs/nda/2019/213137Orig1s000OtherR.pdf	US Food and Drug Administration. Oxbryta (voxeletor) clinical pharmacology and biopharmaceutics review: summary basis of approval <https://www.accessdata.fda.gov/drugsatfda_docs/nda/2019/213137Orig1s000OtherR.pdf> (2019).	baseline	pubmed22n1059
33220063	fda	www.accessdata	/drugsatfda_docs/label/2019/213137s000lbl.pdf	https://www.accessdata.fda.gov/drugsatfda_docs/label/2019/213137s000lbl.pdf	USFDA. Oxbryta [prescribing information]. (Global Blood Therapeutics, South San Francisco, CA, 2019) <https://www.accessdata.fda.gov/drugsatfda_docs/label/2019/213137s000lbl.pdf>	baseline	pubmed22n1059
33220082	cdc	www	/coronavirus/2019-ncov/need-extra-precautions/racial-ethnic-minorities.html	https://www.cdc.gov/coronavirus/2019-ncov/need-extra-precautions/racial-ethnic-minorities.html	Center for Disease Control. (2020). COVID-19 in racial and ethnic minority groups. Retrieved from https://www.cdc.gov/coronavirus/2019-ncov/need-extra-precautions/racial-ethnic-minorities.html	baseline	pubmed22n1059
33220082	cdc	www	/coronavirus/2019-ncov/daily-life-coping/managing-stress-anxiety.html	https://www.cdc.gov/coronavirus/2019-ncov/daily-life-coping/managing-stress-anxiety.html	Center for Disease Control. (2019). Stress and coping. Retrieved from https://www.cdc.gov/coronavirus/2019-ncov/daily-life-coping/managing-stress-anxiety.html	baseline	pubmed22n1059
33220112	fda	www	/drugs/drugsafety/ucm532356.htm	https://www.fda.gov/Drugs/DrugSafety/ucm532356.htm	Food and Drug Administration. FDA drug safety communication: FDA review results in new warnings about using general anesthetics and sedation drugs in young children and pregnant women. https://www.fda.gov/Drugs/DrugSafety/ucm532356.htm. Acessed June 26, 2020.	baseline	pubmed22n1059
33220171	cdc	www	/nchs/data/icd/covid-19-guidelines-final.pdf	https://www.cdc.gov/nchs/data/icd/COVID-19-guidelines-final.pdf	COVID-19-guidelines-final.pdf. https://www.cdc.gov/nchs/data/icd/COVID-19-guidelines-final.pdf. Accessed July 17, 2020.	baseline	pubmed22n1059
33220171	mass	www	/doc/covid-19-dashboard-july-31-2020/download	https://www.mass.gov/doc/covid-19-dashboard-july-31-2020/download	Massachusetts Department of Public Health COVID-19 Dashboard of Public Health Indicators. Massachusetts Department of Public Health COVID-19 Dashboard. https://www.mass.gov/doc/covid-19-dashboard-july-31-2020/download. Accessed June 15, 2020.	baseline	pubmed22n1059
33221929	cdc	www	/gshs/	https://www.cdc.gov/gshs/	CDC, WHO. Global school-based student health survey. https://www.cdc.gov/gshs/	baseline	pubmed22n1059
33221948	cdc		cdc.gov/drugoverdose/index.html	cdc.gov/drugoverdose/index.html	Opioid Overdose. Available at: cdc.gov/drugoverdose/index.html. Accessed October 20, 2019.	baseline	pubmed22n1059
33221966	maine	www	/rfac/rfac_snow.shtml	http://www.maine.gov/rfac/rfac_snow.shtml	Maine River Flow Advisory Commission (2020). Maine Cooperative Snow Survey maps for 2015-16; Maine Emergency Management Agency. http://www.maine.gov/rfac/rfac_snow.shtml .	baseline	pubmed22n1059
33221985	cdc	www	/vhf/ebola/about.html	https://www.cdc.gov/vhf/ebola/about.html	Center for Disease Control and Prevention. (2016). About Ebola virus disease. https://www.cdc.gov/vhf/ebola/about.html .	baseline	pubmed22n1059
33221985	usaid	pdf	/pdf_docs/pa00m29t.pdf	http://pdf.usaid.gov/pdf_docs/PA00M29T.pdf	U.S. Agency for International Development. (2011). Understanding the media and advertising market in Liberia. http://pdf.usaid.gov/pdf_docs/PA00M29T.pdf .	baseline	pubmed22n1059
33221985	cdc	emergency	/cerc/resources/pdf/cerc_2014edition.pdf	https://emergency.cdc.gov/cerc/resources/pdf/cerc_2014edition.pdf	Center for Disease Control and Prevention. (2014). Crisis and emergency risk communication (CERC) manual. https://emergency.cdc.gov/cerc/resources/pdf/cerc_2014edition.pdf .	baseline	pubmed22n1059
33221987	cdc	www	/drugresistance/pdf/threats-report/2019-ar-threats-report-508.pdf	https://www.cdc.gov/drugresistance/pdf/threats-report/2019-ar-threats-report-508.pdf	Centers for Disease Control and Prevention. Antibiotic Resistance Threats in the United States 2019, Atlanta, GA: U.S. Department of Health and Human Service, CDC 2019; [cited 03.10.2020], Available from https://www.cdc.gov/drugresistance/pdf/threats-report/2019-ar-threats-report-508.pdf . Accessed 3 Oct 2020	updatefiles	pubmed22n1190
33222016	medlineplus		/ency/article/000704.htm	https://medlineplus.gov/ency/article/000704.htm	(2019) Pituitary tumor: MedlinePlus Medical Encyclopedia. In: U.S. Natl. Libr. Med. https://medlineplus.gov/ency/article/000704.htm . Accessed 4 Feb 2020	baseline	pubmed22n1059
33222016	cancer	seer	/statfacts/html/brain.html	https://seer.cancer.gov/statfacts/html/brain.html	(2019) Brain and other nervous system cancer — cancer stat facts. In: Natl. Cancer Instıtute https://seer.cancer.gov/statfacts/html/brain.html .	baseline	pubmed22n1059
33222026	nih	grants	/grants/funding/women_min/guidelines_amended_10_2001.htm	https://grants.nih.gov/grants/funding/women_min/guidelines_amended_10_2001.htm	National Institutes of Health. (2001). NIH Policy and Guidelines on The Inclusion of Women and Minorities as Subjects in Clinical Research – Amended. https://grants.nih.gov/grants/funding/women_min/guidelines_amended_10_2001.htm . Accessed Oct 2020	updatefiles	pubmed22n1338
33222026	census	www	/topics/population/race/about.html	http://www.census.gov/topics/population/race/about.html	United States Census Bureau. (2013). Race. http://www.census.gov/topics/population/race/about.html . Accessed 26 Jan 2017.	updatefiles	pubmed22n1338
33222035	samhsa	www	/data/	http://www.samhsa.gov/data/	Piscopo K, Lipari RN, Cooney J, Glasheen C (2016b) Suicidal thoughts and behavior among adults: results from the 2015 National Survey on Drug Use and Health. NSDUH Data Review. Retrieved from http://www.samhsa.gov/data/ . Accessed 16 May 2020	baseline	pubmed22n1059
33222035	samhsa	store	/product/in-brief-substance-use-and-suicide-/sma16-4935	https://store.samhsa.gov/product/In-Brief-Substance-Use-and-Suicide-/sma16-4935	Substance Abuse and Mental Health Services Administration (SAMHSA) (2016) In brief: substance use and suicide: a nexus requiring a public health approach. (HHS Publication No. SMA-16-4935). SAMHSA, Rockville https://store.samhsa.gov/product/In-Brief-Substance-Use-and-Suicide-/sma16-4935 . Accessed 15 March 2020	baseline	pubmed22n1059
33222067	epa	www	/risk/regional-screening-levels-rsls-generic-tables	https://www.epa.gov/risk/regional-screening-levels-rsls-generic-tables	Regional Screening Levels (RSLs)-Generic Tables 2019, https://www.epa.gov/risk/regional-screening-levels-rsls-generic-tables	baseline	pubmed22n1059
33222071	epa	www	/sites/production/files/2015-12/documents/9080.pdf	https://www.epa.gov/sites/production/files/2015-12/documents/9080.pdf	USEPA (US Environmental Protection Agency) (1986) Method 9080: cation-exchange capacity of soils (ammonium acetate), SW-846: test methods for evaluating solid waste - physical/chemical methods. Washington D.C., United States. https://www.epa.gov/sites/production/files/2015-12/documents/9080.pdf . Accessed 26 Nov 2019	baseline	pubmed22n1059
33222071	epa	www	/sites/production/files/2015-12/documents/1311.pdf	https://www.epa.gov/sites/production/files/2015-12/documents/1311.pdf	USEPA (US Environmental Protection Agency) (1992) Method 1311: toxicity characteristic leaching procedure, SW-846: test methods for evaluating solid waste - physical/chemical methods. Washington D.C., United States. https://www.epa.gov/sites/production/files/2015-12/documents/1311.pdf . Accessed 26 Nov 2019	baseline	pubmed22n1059
33222071	epa	www	/sites/production/files/2015-12/documents/7010.pdf	https://www.epa.gov/sites/production/files/2015-12/documents/7010.pdf	USEPA (US Environmental Protection Agency) (1998) Method 7010: graphite furnace atomic absorption spectrophotometry, SW-846: test methods for evaluating solid waste - physical/chemical methods. Washington D.C., United States. https://www.epa.gov/sites/production/files/2015-12/documents/7010.pdf . Accessed 26 Nov 2019	baseline	pubmed22n1059
33222071	epa	www	/sites/production/files/2015-12/documents/3051a.pdf	https://www.epa.gov/sites/production/files/2015-12/documents/3051a.pdf	USEPA (US Environmental Protection Agency) (2007a) Method 3051A: microwave assisted acid digestion of sediments, sludges, soils, and oils, SW-846: test methods for evaluating solid waste - physical/chemical methods. Washington D.C., United States. https://www.epa.gov/sites/production/files/2015-12/documents/3051a.pdf . Accessed 26 Nov 2019	baseline	pubmed22n1059
33222071	epa	www	/sites/production/files/2015-12/documents/7000b.pdf	https://www.epa.gov/sites/production/files/2015-12/documents/7000b.pdf	USEPA (US Environmental Protection Agency) (2007b) Method 7000B: flame atomic absorption spectrophotometry, SW-846: test methods for evaluating solid waste - physical/chemical methods. Washington D.C., United States. https://www.epa.gov/sites/production/files/2015-12/documents/7000b.pdf . Accessed 26 Nov 2019	baseline	pubmed22n1059
33222076	hhs	aspe	/basic-report/literature-review-psychiatric-boarding	http://aspe.hhs.gov/basic-report/literature-review-psychiatric-boarding	Bender D, Pande N, Ludwig M. https://aspe.hhs.gov/basic-report/literature-review-psychiatric-boarding#note81 . 2008 [cited 4 May 2020]. Available from: http://aspe.hhs.gov/basic-report/literature-review-psychiatric-boarding	baseline	pubmed22n1059
33222106	cdc	www	/nchs/data/databriefs/db104.pdf	https://www.cdc.gov/nchs/data/databriefs/db104.pdf	Dye, B. A., Li, X., & Thornton-Evans, G. (2012). Oral health disparities as determined by selected Healthy People 2020 oral health objectives for the United States, 2009–2010. NCHS data brief, no 104. https://www.cdc.gov/nchs/data/databriefs/db104.pdf	baseline	pubmed22n1059
33222106	census	www	/newsroom/press-releases/2014/cb14-194.html	https://www.census.gov/newsroom/press-releases/2014/cb14-194.html	United States Census Bureau. (2014). 10 percent of grandparents live with a grandchild. https://www.census.gov/newsroom/press-releases/2014/cb14-194.html	baseline	pubmed22n1059
33222106	cdc	www	/pcd/issues/2020/19_0352.htm	https://www.cdc.gov/pcd/issues/2020/19_0352.htm	Robison, V., Wei, L., & Hsia, J. (2020). Racial/ethnic disparities among US children and adolescents in use of dental care. Preventing Chronic Disease, 17:190352. https://www.cdc.gov/pcd/issues/2020/19_0352.htm	baseline	pubmed22n1059
33222106	cdc	www	/nchs/data/databriefs/db191.pdf	https://www.cdc.gov/nchs/data/databriefs/db191.pdf	Dye, B. A., Thornton-Evans, G., Li, X., & Iafolla, T. J. (2015). Dental caries and sealant prevalence in children and adolescents in the United States, 2011–2012. NCHS data brief, no 191. https://www.cdc.gov/nchs/data/databriefs/db191.pdf	baseline	pubmed22n1059
33222106	census	www	/content/dam/census/library/publications/2014/demo/p20-576.pdf	https://www.census.gov/content/dam/Census/library/publications/2014/demo/p20-576.pdf	Ellis, R., & Simmons, T. (2014). Coresident grandparents and their grandchildren: 2012. U.S. Census Bureau. https://www.census.gov/content/dam/Census/library/publications/2014/demo/p20-576.pdf	baseline	pubmed22n1059
33222106	ohio	www.development	/files/research/p7005.pdf	https://www.development.ohio.gov/files/research/p7005.pdf	Ohio Development Services Agency. (2018). The Ohio poverty report. https://www.development.ohio.gov/files/research/p7005.pdf	baseline	pubmed22n1059
33222107	usaid	pdf	/pdf_docs/pnada619.pdf	https://pdf.usaid.gov/pdf_docs/pnada619.pdf	Johns Hopkins Bloomberg School of Public Health, Center for Communication Programs. (2004). Monitoring birth preparedness and complication readiness tools and indicators for maternal and newborn health. Retrieved December 17, 2018 from https://pdf.usaid.gov/pdf_docs/pnada619.pdf .	baseline	pubmed22n1059
33222115	va	www	/health/aboutvha.asp	https://www.va.gov/health/aboutvha.asp	The US Department of Veterans Affairs. July 2019. “About VHA” https://www.va.gov/health/aboutvha.asp . Accessed November 2020	updatefiles	pubmed22n1167
33222116	nih	www.covid19treatmentguidelines	/	https://www.covid19treatmentguidelines.nih.gov/	COVID-19 Treatment Guidelines Panel. Coronavirus Disease 2019 (COVID-19) Treatment Guidelines. National Institutes of Health. Available at https://www.covid19treatmentguidelines.nih.gov/ . Accessed August 13, 2020.	baseline	pubmed22n1059
33222144	nih	imagej	/ij/	https://imagej.nih.gov/ij/	Rasband WS. ImageJ National Institutes of Health, Bethesda. https://imagej.nih.gov/ij/ . Accessed 1 June 2019	baseline	pubmed22n1059
33222167	fda		fda.gov	FDA.gov	FDA.gov. TECARTUS (brexucabtagene autoleucel). 2020.	baseline	pubmed22n1059
33222249	fda	www	/regulatory-information/search-fda-guidance-documents/patient-reported-outcome-measures-use-medical-product-development-support-labeling-claims	https://www.fda.gov/regulatory-information/search-fda-guidance-documents/patient-reported-outcome-measures-use-medical-product-development-support-labeling-claims	US Food and Drug Administration. Guidance for industry. Patient-reported outcome measures: use in medical product development to support labeling claims. Docket no. 2006-D−0362. Available at: https://www.fda.gov/regulatory-information/search-fda-guidance-documents/patient-reported-outcome-measures-use-medical-product-development-support-labeling-claims. Accessed May 7, 2020.	baseline	pubmed22n1059
33222252	cdc	www	/hepatitis/statistics/2017surveillance/pdfs/2017hepsurveillancerpt.pdf	https://www.cdc.gov/hepatitis/statistics/2017surveillance/pdfs/2017HepSurveillanceRpt.pdf	CDC. Viral Hepatitis Surveillance United States, 2017. https://www.cdc.gov/hepatitis/statistics/2017surveillance/pdfs/2017HepSurveillanceRpt.pdf. Accessed July 1, 2020.	baseline	pubmed22n1059
33222252	cdc	www	/vaccines/imz-managers/coverage/adultvaxview/pubs-resources/nhis-2017.html	https://www.cdc.gov/vaccines/imz-managers/coverage/adultvaxview/pubs-resources/NHIS-2017.html	Hung MC, Williams WW, Lu PJ, Woods LO, Koppaka R, Lindley MC.Vaccination Coverage among Adults in the United States, National Health Interview Survey, 2017. https://www.cdc.gov/vaccines/imz-managers/coverage/adultvaxview/pubs-resources/NHIS-2017.html. Accessed July 01, 2020.	baseline	pubmed22n1059
33222252	healthdata		/dataset/wide-ranging-online-data-epidemiologic-research-wonder	https://healthdata.gov/dataset/wide-ranging-online-data-epidemiologic-research-wonder	CDC. Wide-ranging online data for epidemiologic research (WONDER). 2020. https://healthdata.gov/dataset/wide-ranging-online-data-epidemiologic-research-wonder. Accessed July 01, 2020.	baseline	pubmed22n1059
33222252	hhs	www	/hepatitis/viral-hepatitis-action-plan/index.html	https://www.hhs.gov/hepatitis/viral-hepatitis-action-plan/index.html	Office of Infectious Disease and HIV/AIDS Policy. National viral hepatitis action plan. https://www.hhs.gov/hepatitis/viral-hepatitis-action-plan/index.html. Accessed on July 01, 2020.	baseline	pubmed22n1059
33222290	cdc	emergency	/coca/calls/2020/callinfo_051920.asp	https://emergency.cdc.gov/coca/calls/2020/callinfo_051920.asp?deliveryName=USCDC_1052-DM28623	Multisystem Inflammatory Syndrome in Children (MIS-C) Associated with Coronavirus Disease 2019 (COVID-19), Clinician Outreach and Communication Activity (COCA) Webinar. 2020; https://emergency.cdc.gov/coca/calls/2020/callinfo_051920.asp?deliveryName=USCDC_1052-DM28623. Accessed October 20, 2020.	baseline	pubmed22n1059
33222290	cdc	emergency	/han/2020/han00432.asp	https://emergency.cdc.gov/han/2020/han00432.asp	Multisystem Inflammatory Syndrome in Children (MIS-C) Associated with Coronavirus Disease 2019 (COVID-19). 2020; https://emergency.cdc.gov/han/2020/han00432.asp. Accessed October 20, 2020.	baseline	pubmed22n1059
33222303	hrsa	optn.transplant	/media/1200/optn_policies.pdf	https://optn.transplant.hrsa.gov/media/1200/optn_policies.pdf	Network OPaT. Policy 14: living donation; 2020. https://optn.transplant.hrsa.gov/media/1200/optn_policies.pdf. Accessed 4/8/2020, 2020.	baseline	pubmed22n1059
33222306	nih	grants	/policy/clinical-trials/definition.htm	https://grants.nih.gov/policy/clinical-trials/definition.htm	National Institutes of Health. NIH's Definition of a Clinical Trial. 2017; https://grants.nih.gov/policy/clinical-trials/definition.htm. Accessed September 6, 2020.	updatefiles	pubmed22n1338
33222313	fda	www	/about-fda/reports/communicating-risks-and-benefits-evidence-based-users-guide	http://www.fda.gov/about-fda/reports/communicating-risks-and-benefits-evidence-based-users-guide	Fischhoff, B. (2019). Communicating Risks and Benefits: An Evidence-Based User’s Guide. FDA. Retrieved from http://www.fda.gov/about-fda/reports/communicating-risks-and-benefits-evidence-based-users-guide	baseline	pubmed22n1059
33222340	justice	www	/crt/matthew-shepard-and-james-byrd-jr-hate-crimes-preventionact-2009-0	https://www.justice.gov/crt/matthew-shepard-and-james-byrd-jr-hate-crimes-preventionact-2009-0	U. S. Department of Justice. (2018, October 18). The Mathew Shepard and James Byrd, Jr. Hate Crimes Prevention Act of 2009. Retrieved from https://www.justice.gov/crt/matthew-shepard-and-james-byrd-jr-hate-crimes-preventionact-2009-0. Accessed May 12, 2019.	baseline	pubmed22n1059
33222340	fbi	www	/investigate/civil-rights/hate-crimes	https://www.fbi.gov/investigate/civil-rights/hate-crimes	Federal Bureau of Investigations. (2019). Hate Crimes. Retrieved from https://www.fbi.gov/investigate/civil-rights/hate-crimes. Accessed May 6, 2019.	baseline	pubmed22n1059
33222340	fbi	ucr	/hate-crime/2017	https://ucr.fbi.gov/hate-crime/2017	Federal Bureau of Investigations (2018). About hate crime statistics, 2017. Uniform Crime Reporting Program. Retrieved from https://ucr.fbi.gov/hate-crime/2017. Accessed May 6, 2019.	baseline	pubmed22n1059
33222367	cdc	www	/nchs/pressroom/sosmap/liver_disease_mortality/liver_disease.htm	https://www.cdc.gov/nchs/pressroom/sosmap/liver_disease_mortality/liver_disease.htm	Centers for Disease Control and Prevention. Chronic Liver Disease/Cirrhosis Mortality by State. 2020. https://www.cdc.gov/nchs/pressroom/sosmap/liver_disease_mortality/liver_disease.htm. Accessed October 17, 2020.	baseline	pubmed22n1059
33222401	epa	www	/ms-htf/gulf-hypoxia-action-plan-2008	https://www.epa.gov/ms-htf/gulf-hypoxia-action-plan-2008	USEPA (2008) Gulf Hypoxia Action Plan 2008. U.S. Environmental Protection Agency, Washington DC. https://www.epa.gov/ms-htf/gulf-hypoxia-action-plan-2008	baseline	pubmed22n1059
33222407	census	www	/newsroom/press-kits/2018/estimates-characteristics.html	https://www.census.gov/newsroom/press-kits/2018/estimates-characteristics.html	United States Census Bureau, Population Estimates by Age, Sex, Race and Hispanic Origin. 2018. https://www.census.gov/newsroom/press-kits/2018/estimates-characteristics.html	baseline	pubmed22n1059
33222408	cdc	www	/nchs/data/series/sr_03/sr03_038.pdf	https://www.cdc.gov/nchs/data/series/sr_03/sr03_038.pdf	Centers for Disease Control and Prevention (2016). Long-term care providers and services users in the United States: data from the national study of long-term care providers 2013-2014. Centers for Disease Control and Prevention. https://www.cdc.gov/nchs/data/series/sr_03/sr03_038.pdf	baseline	pubmed22n1059
33222410	nih	www.nimhd	/about/overview/research-framework.html	https://www.nimhd.nih.gov/about/overview/research-framework.html	NIMHD (2017). NIMHD Research Framework. Retrieved from https://www.nimhd.nih.gov/about/overview/research-framework.html	updatefiles	pubmed22n1206
33223530	cdc	www	/genomics/implementation/toolkit/tier1.htm	https://www.cdc.gov/genomics/implementation/toolkit/tier1.htm	Center for Disease Control Office of Public Health Genomics. 2014. https://www.cdc.gov/genomics/implementation/toolkit/tier1.htm . Accessed 3 June 2020.	updatefiles	pubmed22n1348
33223530	cdc	www	/genomics/about/aag/index.htm	https://www.cdc.gov/genomics/about/aag/index.htm	Center for Disease Control Office of Public Health Genomics. 2019. https://www.cdc.gov/genomics/about/aag/index.htm . Accessed 17 June 2020.	updatefiles	pubmed22n1348
33223530	cdc	www	/genomics/disease/breast_ovarian_cancer/basics_hboc.htm	https://www.cdc.gov/genomics/disease/breast_ovarian_cancer/basics_hboc.htm	Center for Disease Control Office of Public Health Genomics. 2020a. https://www.cdc.gov/genomics/disease/breast_ovarian_cancer/basics_hboc.htm .	updatefiles	pubmed22n1348
33223530	cdc	www	/genomics/disease/fh/testing_fh.htm	https://www.cdc.gov/genomics/disease/fh/testing_FH.htm	Center for Disease Control Office of Public Health Genomics. 2020b. https://www.cdc.gov/genomics/disease/fh/testing_FH.htm . Accessed 17 June 2020.	updatefiles	pubmed22n1348
33225451	cdc	www	/quarantine/index.html	https://www.cdc.gov/quarantine/index.html	Centers for Disease Control and Prevention. (2017). Quarantine and isolation. Retrieved from https://www.cdc.gov/quarantine/index.html	baseline	pubmed22n1059
33225453	nih	ii.nlm	/mti/	https://ii.nlm.nih.gov/MTI/	National Library of Medicine. NLM Medical Text Indexer (MTI). https://ii.nlm.nih.gov/MTI/. Accessed October 14, 2020.	baseline	pubmed22n1059
33225459	ed	files.eric	/fulltext/ed519242.pdf	http://files.eric.ed.gov/fulltext/ED519242.pdf	Wheeler, M. E., Keller, T. E., & DuBoise, D. L. (2010). Review of three recent randomized trials of school-based mentoring: Making sense of mixed findings. Society for Research in Child Development, 24, 1-24. http://files.eric.ed.gov/fulltext/ED519242.pdf	baseline	pubmed22n1059
33225459	ed	ies	/ncee/pubs/20094047/pdf/20094047.pdf	https://ies.ed.gov/ncee/pubs/20094047/pdf/20094047.pdf	Bernstein, L., Rappaport, C. D., Olsho, L., Hunt, D., & Levin, M. (2009). Impact evaluation of the U.S. Department of Education student mentoring program. Final Report. (NCEE 2009-4047). Washington, DC: U.S. Government Printing Office. https://ies.ed.gov/ncee/pubs/20094047/pdf/20094047.pdf	baseline	pubmed22n1059
33225468	hhs	www	/opioids/about-the-epidemic/index.html	https://www.hhs.gov/opioids/about-the-epidemic/index.html	U.S. Department of Health and Human Services (2020). What is the U.S. opioid epidemic? https://www.hhs.gov/opioids/about-the-epidemic/index.html.	baseline	pubmed22n1059
33225468	cdc	www	/safechild/poisoning/index.html	https://www.cdc.gov/safechild/Poisoning/index.html	Centers for Disease Control and Prevention (2020). Poisoning prevention. https://www.cdc.gov/safechild/Poisoning/index.html	baseline	pubmed22n1059
33225479	cdc	www	/violenceprevention/publichealthissue/social-ecologicalmodel.html	https://www.cdc.gov/violenceprevention/publichealthissue/social-ecologicalmodel.html	CDC. (2007). The socio-ecological model: A framework for prevention. The Centre for Disease Control. Retrieved from https://www.cdc.gov/violenceprevention/publichealthissue/social-ecologicalmodel.html	updatefiles	pubmed22n1338
33225489	census	www	/quickfacts	https://www.census.gov/quickfacts	U.S. Census Bureau. (2020). US Census QuickFacts. https://www.census.gov/quickfacts	baseline	pubmed22n1059
33225521	nih	www.nhlbi	/health-topics/study-quality-assessment-tools	https://www.nhlbi.nih.gov/health-topics/study-quality-assessment-tools	National Heart, Lung, and Blood Institute. (n.d.). Study quality assessment tools. Retrieved from https://www.nhlbi.nih.gov/health-topics/study-quality-assessment-tools	baseline	pubmed22n1059
33225573	nyc	www1	/site/doh/covid/covid-19-data.page	https://www1.nyc.gov/site/doh/covid/covid-19-data.page	COVID-19: Data. (2020). Retrieved from https://www1.nyc.gov/site/doh/covid/covid-19-data.page	baseline	pubmed22n1059
33225573	ny	coronavirus.health	/new-york-state-pause	https://coronavirus.health.ny.gov/new-york-state-pause	New York State on PAUSE. (2020). Retrieved from https://coronavirus.health.ny.gov/new-york-state-pause	baseline	pubmed22n1059
33225597	osti	www	/dataexplorer/biblio/dataset/1195033	https://www.osti.gov/dataexplorer/biblio/dataset/1195033	K. Persson, P. Materials, Materials Data on TaS2 (SG:194) by Materials Project, United States 2015, https://www.osti.gov/dataexplorer/biblio/dataset/1195033.	baseline	pubmed22n1059
33225605	cdc	www	/parasites/leishmaniasis/health_professionals/index.html	https://www.cdc.gov/parasites/leishmaniasis/health_professionals/index.html#vl	https://www.cdc.gov/parasites/leishmaniasis/health_professionals/index.html#vl. Accessed 23 August 2020	baseline	pubmed22n1059
33225614	ed	ies	ies.ed.gov	IES.ED.gov	IES.ED.gov [Internet]. Washington, DC: U. S. Department of Education, Institute of Education Sciences, What Works Clearinghouse; [updated 2006 Oct; cited 2020 Sep 2]. Available from: http://ies.ed.gov/ncee/wwc/interventionreport.aspx?sid=236	baseline	pubmed22n1059
33226140	cancer	ctep	/protocoldevelopment/electronic_applications/docs/ctcae_v5_quick_reference_5x7.pdf	https://ctep.cancer.gov/protocoldevelopment/electronic_applications/docs/CTCAE_v5_Quick_Reference_5x7.pdf	National Institutes of Health NCI. Common Terminology Criteria for Adverse Events (CTCAE). 5th ed. 2017. Available from: https://ctep.cancer.gov/protocoldevelopment/electronic_applications/docs/CTCAE_v5_Quick_Reference_5x7.pdf	baseline	pubmed22n1059
33226148	archives	www	/exhibits/influenza-epidemic/	https://www.archives.gov/exhibits/influenza-epidemic/	National Archives. (2020). The deadly virus. Retrieved from https://www.archives.gov/exhibits/influenza-epidemic/	baseline	pubmed22n1059
33226148	cdc	www	/coronavirus/2019-ncov/downloads/community-mitigation-strategy.pdf	https://www.cdc.gov/coronavirus/2019-ncov/downloads/community-mitigation-strategy.pdf	Centers for Disease Control and Prevention. (2020). Implementation of mitigation strategies for communities with local COVID-19 transmission. Retrieved from https://www.cdc.gov/coronavirus/2019-ncov/downloads/community-mitigation-strategy.pdf	baseline	pubmed22n1059
33226169	cdc	www	/nchs/products/databriefs/db166.htm	https://www.cdc.gov/nchs/products/databriefs/db166.htm	Chen L-H, Hedegaard H, Warner M. Drug-Poisoning Deaths Involving Opioid Analgesics: United States, 1999-2011. https://www.cdc.gov/nchs/products/databriefs/db166.htm. Accessed September 26, 2019.	baseline	pubmed22n1059
33226174	utah	ibis.health	/	http://ibis.health.utah.gov/	Utah Pregnancy Risk Assessment Monitoring System. (October 19, 2020). Utah Department of Health, Center for Health Data and Informatics, Indicator-Based Information System for Public Health website: http://ibis.health.utah.gov/.	baseline	pubmed22n1059
33226177	cdc	www	/drugoverdose/data/statedeaths/drug-overdose-death-2017.html	https://www.cdc.gov/drugoverdose/data/statedeaths/drug-overdose-death-2017.html	CDC. 2017 Drug Overdose Death Rates | Drug Overdose | CDC Injury Center. https://www.cdc.gov/drugoverdose/data/statedeaths/drug-overdose-death-2017.html. Accessed May 5, 2020.	baseline	pubmed22n1059
33226185	cdc	www	/injury/wisqars/index.html	http://www.cdc.gov/injury/wisqars/index.html	Centers for Disease Control and Prevention. Web-based Injury Statistics Query and Reporting System (WISQARS),"Fatal Injury Reports”. 2017. http://www.cdc.gov/injury/wisqars/index.html. Accessed January 1, 2020.	baseline	pubmed22n1059
33226194	cdc	www	/leprosy/index.html	https://www.cdc.gov/leprosy/index.html	CDC. Hansen's disease (leprosy). Retrieved from https://www.cdc.gov/leprosy/index.html	baseline	pubmed22n1059
33226194	nih	www.nhlbi	/health-topics/study-quality-assessment-tools	https://www.nhlbi.nih.gov/health-topics/study-quality-assessment-tools	National Heart Lung and Blood Institute. (2020). Quality assessment tool for observational cohort and cross-sectional studies. NIH. https://www.nhlbi.nih.gov/health-topics/study-quality-assessment-tools	baseline	pubmed22n1059
33226452	epa	www	/green-infrastructure/what-green-infrastructure	https://www.epa.gov/green-infrastructure/what-green-infrastructure	US Environmental Protection Agency (2015) What is green infrastructure? https://www.epa.gov/green-infrastructure/what-green-infrastructure . Accessed 1 June 2020	baseline	pubmed22n1059
33226452	epa	www	/nps/urban-runoff-low-impact-development	https://www.epa.gov/nps/urban-runoff-low-impact-development	US Environmental Protection Agency (2017) Urban runoff: low impact development. https://www.epa.gov/nps/urban-runoff-low-impact-development . Accessed 1 June 2020	baseline	pubmed22n1059
33226523	cancer	ctep	/protocoldevelopment/electronic_applications/ctc.htm	http://ctep.cancer.gov/protocolDevelopment/electronic_applications/ctc.htm#ctc_40	National Cancer Institute (2009) Cancer Therapy Evaluation Program (CTEP), Common Toxicity Criteria (CTC) Version 4.0, Available from: http://ctep.cancer.gov/protocolDevelopment/electronic_applications/ctc.htm#ctc_40	baseline	pubmed22n1059
33226524	fda	www.accessdata	/drugsatfda_docs/label/2019/212099orig1s000lbl.pdf	https://www.accessdata.fda.gov/drugsatfda_docs/label/2019/212099Orig1s000lbl.pdf	Bayer HealthCare Pharmaceuticals Inc (2019) Nubeqa (darolutamide) US prescribing information. https://www.accessdata.fda.gov/drugsatfda_docs/label/2019/212099Orig1s000lbl.pdf . Accessed 05 Nov 2020	updatefiles	pubmed22n1338
33226524	fda	www.accessdata	/drugsatfda_docs/label/2018/203415s014lbl.pdf	https://www.accessdata.fda.gov/drugsatfda_docs/label/2018/203415s014lbl.pdf	Astellas Pharma US Inc (2018) Xtandi (enzalutamide) US prescribing information. https://www.accessdata.fda.gov/drugsatfda_docs/label/2018/203415s014lbl.pdf . Accessed 05 Nov 2020	updatefiles	pubmed22n1338
33226524	fda	www.accessdata	/drugsatfda_docs/label/2018/210951s000lbl.pdf	https://www.accessdata.fda.gov/drugsatfda_docs/label/2018/210951s000lbl.pdf	Janssen Ortho LLC (2018) Erleada (apalutamide) US prescribing information. https://www.accessdata.fda.gov/drugsatfda_docs/label/2018/210951s000lbl.pdf . Accessed 05 Nov 2020	updatefiles	pubmed22n1338
33226567	cancer	seer	/csr/1975_2016/	https://seer.cancer.gov/csr/1975_2016/	Howlader N, Noone AM, Krapcho M, et al (2019) SEER Cancer Statistics Review, 1975–2016, National Cancer Institute. Bethesda, MD, https://seer.cancer.gov/csr/1975_2016/ . Based on November 2018 SEER data submission, posted to the SEER website, April 2019.	baseline	pubmed22n1059
33226568	cdc	www	/nchs/data/series/sr_11/sr11_246.pdf	http://www.cdc.gov/nchs/data/series/sr_11/sr11_246.pdf	Centers for Disease Control and Prevention. 2000 CDC Growth Charts for the United States: Methods and Development. 2010. Available from: http://www.cdc.gov/nchs/data/series/sr_11/sr11_246.pdf . Accessed 20 April 2020	updatefiles	pubmed22n1177
33226568	census	www	/content/dam/census/programs-surveys/acs/about/acs_information_guide.pdf	https://www.census.gov/content/dam/Census/programs-surveys/acs/about/ACS_Information_Guide.pdf	Census. American Community Survey Information Guide. 2017. Available from: https://www.census.gov/content/dam/Census/programs-surveys/acs/about/ACS_Information_Guide.pdf . Accessed 20 April 2020.	updatefiles	pubmed22n1177
33226582	fda	www	/news-events/press-announcements/statement-fda-commissioner-scott-gottlieb-md-and-peter-marks-md-phd-director-center-biologics	https://www.fda.gov/news-events/press-announcements/statement-fda-commissioner-scott-gottlieb-md-and-peter-marks-md-phd-director-center-biologics	FDA. Statement from FDA Commissioner Scott Gottlieb, M.D. and Peter Marks, M.D., Ph.D., Director of the Center for Biologics Evaluation and Research on new policies to advance development of safe and effective cell and gene therapies. 2019. https://www.fda.gov/news-events/press-announcements/statement-fda-commissioner-scott-gottlieb-md-and-peter-marks-md-phd-director-center-biologics . Accessed 4 Jun 2020.	baseline	pubmed22n1059
33226582	fda	www	/patients/learn-about-drug-and-device-approvals/fast-track-breakthrough-therapy-accelerated-approval-priority-review	https://www.fda.gov/patients/learn-about-drug-and-device-approvals/fast-track-breakthrough-therapy-accelerated-approval-priority-review	FDA. Fast Track, Breakthrough Therapy, Accelerated Approval, Priority Review. 2018. https://www.fda.gov/patients/learn-about-drug-and-device-approvals/fast-track-breakthrough-therapy-accelerated-approval-priority-review . Accessed 20 Jul 2020.	baseline	pubmed22n1059
33226648	cms		cms.gov/medicare/medicare-fee-for-service-part-b-drugs/mcrpartbdrugavgsalesprice	cms.gov/Medicare/Medicare-Fee-for-Service-Part-B-Drugs/McrPartBDrugAvgSalesPrice	Centers for Medicare & Medicaid Services. Medicare Part B Drug Average Sales Price. Manufacturer Reporting of Average Sales Price (ASP) Data. 2020. Accessed June 10, 2020. cms.gov/Medicare/Medicare-Fee-for-Service-Part-B-Drugs/McrPartBDrugAvgSalesPrice	updatefiles	pubmed22n1298
33226648	bls		bls.gov/news.release/pdf/wkyeng.pdf	bls.gov/news.release/pdf/wkyeng.pdf	Bureau of Labor Statistics. Usual Weekly Earnings of Wage and Salary Workers, Fourth Quarter 2019. Accessed February 18, 2020. bls.gov/news.release/pdf/wkyeng.pdf	updatefiles	pubmed22n1298
33226648	cms		cms.gov/newsroom/fact-sheets/oncology-care-model	cms.gov/newsroom/fact-sheets/oncology-care-model	Centers for Medicare & Medicaid Services. Oncology Care Model. Accessed July 6, 2020. cms.gov/newsroom/fact-sheets/oncology-care-model	updatefiles	pubmed22n1298
33226648	cdc		cdc.gov/cancer/ncccp/ccc_plans.htm	cdc.gov/cancer/ncccp/ccc_plans.htm	National Comprehensive Cancer Control Program (NCCCP), Centers for Disease Control and Prevention, Division of Cancer Prevention and Control. Comprehensive Cancer Control Plans. Accessed September 17, 2020. cdc.gov/cancer/ncccp/ccc_plans.htm	updatefiles	pubmed22n1298
33226648	federalreserve		federalreserve.gov/publications/files/2017-report-economic-well-being-us-households-201805.pdf	federalreserve.gov/publications/files/2017-report-economic-well-being-us-households-201805.pdf	Board of Governors of the Federal Reserve System. Report on the Economic Well-Being of U.S. Households in 2017. Accessed June 18, 2020. federalreserve.gov/publications/files/2017-report-economic-well-being-us-households-201805.pdf	updatefiles	pubmed22n1298
33226664	fda	www.accessdata	/drugsatfda_docs/label/2019/211379s000lbl.pdf	https://www.accessdata.fda.gov/drugsatfda_docs/label/2019/211379s000lbl.pdf	US Food and Drug Administration. Highlights of prescribing information: Hemady (Dexamethasone). https://www.accessdata.fda.gov/drugsatfda_docs/label/2019/211379s000lbl.pdf	baseline	pubmed22n1059
33226664	fda	www.accessdata	/drugsatfda_docs/label/2005/021567s005lbl.pdf	https://www.accessdata.fda.gov/drugsatfda_docs/label/2005/021567s005lbl.pdf	Bristol Myers Squibb Company. Reyataz (atazanavir sulfate) capsules: prescribing information. 2005. https://www.accessdata.fda.gov/drugsatfda_docs/label/2005/021567s005lbl.pdf	baseline	pubmed22n1059
33226664	fda	www.accessdata	/drugsatfda_docs/nda/2018/207924orig1s000sumr.pdf	https://www.accessdata.fda.gov/drugsatfda_docs/nda/2018/207924Orig1s000SumR.pdf	FDA Center for Drug Evaluation and Research. Summary of Resubmission and DPARB/OND Recommendations. Baricitinib, NDA 207924. https://www.accessdata.fda.gov/drugsatfda_docs/nda/2018/207924Orig1s000SumR.pdf Accessed Feb 7, 2020.	baseline	pubmed22n1059
33226664	fda	www.accessdata	/drugsatfda_docs/label/2018/210563s000lbl.pdf	https://www.accessdata.fda.gov/drugsatfda_docs/label/2018/210563s000lbl.pdf	Ibrutinib FDA NDA. https://www.accessdata.fda.gov/drugsatfda_docs/label/2018/210563s000lbl.pdf. 2018.	baseline	pubmed22n1059
33226664	fda	www.accessdata	/drugsatfda_docs/label/2016/021251s052_021906s046lbl.pdf	https://www.accessdata.fda.gov/drugsatfda_docs/label/2016/021251s052_021906s046lbl.pdf	US Food and Drug Administration. Highlights of prescribing information: Kaletra (Lopinavir and ritonavir). https://www.accessdata.fda.gov/drugsatfda_docs/label/2016/021251s052_021906s046lbl.pdf	baseline	pubmed22n1059
33226664	fda	www.accessdata	/drugsatfda_docs/nda/2014/125496orig1s000medr.pdf	https://www.accessdata.fda.gov/drugsatfda_docs/nda/2014/125496Orig1s000MedR.pdf	Siltuximab BLA. https://www.accessdata.fda.gov/drugsatfda_docs/nda/2014/125496Orig1s000MedR.pdf	baseline	pubmed22n1059
33226664	fda	www.accessdata	/drugsatfda_docs/nda/2001/103950-0_kineret_biopharmr.pdf	https://www.accessdata.fda.gov/drugsatfda_docs/nda/2001/103950-0_Kineret_Biopharmr.PDF	Anakinra BLA. https://www.accessdata.fda.gov/drugsatfda_docs/nda/2001/103950-0_Kineret_Biopharmr.PDF. 2001.	baseline	pubmed22n1059
33226664	fda	www	/media/136238/download,	https://www.fda.gov/media/136238/download,	Administration FFD. FDA guidance on conduct of clinical trials of medical products during COVID-19 public health emergency. 2020, https://www.fda.gov/media/136238/download, accessed 10 October 2020.	baseline	pubmed22n1059
33226664	fda	www	/media/127712/download,	https://www.fda.gov/media/127712/download,	FDA. Enhancing the diversity of clinical trial populations - eligibility criteria, enrollment practices, and trial designs guidance for industry. 2019, https://www.fda.gov/media/127712/download, accsessed 10 October 2020.	baseline	pubmed22n1059
33226664	fda	www.accessdata	/drugsatfda_docs/label/2017/021976s045_202895s020lbl.pdf	https://www.accessdata.fda.gov/drugsatfda_docs/label/2017/021976s045_202895s020lbl.pdf	Darunavir, FDA NDA, Darunavir. https://www.accessdata.fda.gov/drugsatfda_docs/label/2017/021976s045_202895s020lbl.pdf. 2017.	baseline	pubmed22n1059
33226670	nih	profiles.nlm	/spotlight/kr/feature/biographical	https://profiles.nlm.nih.gov/spotlight/kr/feature/biographical	US National Library of Medicine. Rosalind Franklin. The Rosalind Franklin papers: biographical overview. https://profiles.nlm.nih.gov/spotlight/kr/feature/biographical. Accessed June 5, 2020.	baseline	pubmed22n1059
33226683	cdc	www	/ruralhealth/about.html	https://www.cdc.gov/ruralhealth/about.html	Centers for Disease Control and Prevention. About Rural Health. https://www.cdc.gov/ruralhealth/about.html. Accessed October 15, 2019.	baseline	pubmed22n1059
33226683	usda	www.ers	/webdocs/publications/90556/eib-200.pdf	https://www.ers.usda.gov/webdocs/publications/90556/eib-200.pdf	United States Department of Agriculture. Rural America at a glance. https://www.ers.usda.gov/webdocs/publications/90556/eib-200.pdf. Accessed September 30, 2020.	baseline	pubmed22n1059
33226698	fda	www	/medical-devices/device-approvals-denials-and-clearances/510k-clearances	https://www.fda.gov/medical-devices/device-approvals-denials-and-clearances/510k-clearances	United States Food & Drug Administration. 510(k) Clearances 2018. Available at: https://www.fda.gov/medical-devices/device-approvals-denials-and-clearances/510k-clearances. Accessed August 2020	updatefiles	pubmed22n1116
33226732	cdc	www	/diabetes/ndep/pdfs/working_together_to_manage_diabetes_webinar_slides.pdf	https://www.cdc.gov/diabetes/ndep/pdfs/working_together_to_manage_diabetes_webinar_slides.pdf	https://www.cdc.gov/diabetes/ndep/pdfs/working_together_to_manage_diabetes_webinar_slides.pdf	baseline	pubmed22n1059
33226732	cdc	wonder	/wonder/prevguid/p0000063/p0000063.asp	https://wonder.cdc.gov/wonder/prevguid/p0000063/p0000063.asp	The Prevention and Treatment of Complications of Diabetes Mellitus A Guide for Primary Care Practitioners Department of Health and Human Services, Public Health Service, Centers for Disease Control, National Center for Chronic Disease Prevention and Health Promotion, Division of Diabetes Translation Publication date: 01/01/1991 https://wonder.cdc.gov/wonder/prevguid/p0000063/p0000063.asp	baseline	pubmed22n1059
33227146	cdc	www	/infectioncontrol/guidelines/environmental/appendix/air.html	https://www.cdc.gov/infectioncontrol/guidelines/environmental/appendix/air.html#tableb1	Centers for Disease Control and Prevention. Appendix B. Air. Airborne Contaminant Removal - Table B.1. Air changes/hour (ACH) and time required for airborne-contaminant removal by efficiency. https://www.cdc.gov/infectioncontrol/guidelines/environmental/appendix/air.html#tableb1 (accessed September 2020).	baseline	pubmed22n1059
33227158	txcourts	www	/media/1444363/bd-memorandum-070819-5.pdf	https://www.txcourts.gov/media/1444363/bd-memorandum-070819-5.pdf	Texas Forensic Science Commission. Becton Dickinson (BD) tube recall memorandum. https://www.txcourts.gov/media/1444363/bd-memorandum-070819-5.pdf. Accessed 20 Feb 2020.	baseline	pubmed22n1059
33227827	cdc	www	www.cdc.gov/drugoverdose/prescribing/guideline.html	www.cdc.gov/drugoverdose/prescribing/guideline.html	Centers for Disease Control and Prevention. Calculating total daily dose of opioids for safer dosage. U.S. Department of Health and Human Services. www.cdc.gov/drugoverdose/prescribing/guideline.html	updatefiles	pubmed22n1188
33228272	genome	www	/sequencingcosts	http://www.genome.gov/sequencingcosts	Wetterstrand, K.A. 2015. DNA sequencing costs: Data from the NHGRI large-scale genome sequencing program. National Human Genome Research Institute, Bethesda, MD. http://www.genome.gov/sequencingcosts (accessed 06 Jun. 2015).	baseline	pubmed22n1059
33228290	usda	quickstats.nass	/	http://quickstats.nass.usda.gov/	USDA-National Agricultural Statistics Service. Quick stats. 2013. USDA. http://quickstats.nass.usda.gov/ (accessed 03 Dec. 2013).	baseline	pubmed22n1059
33228291	genome	www	/sequencingcosts	http://www.genome.gov/sequencingcosts	Wetterstrand, K.A. 2013. DNA sequencing costs: Data from the NHGRI Genome Sequencing Program (GSP). National Human Genome Research Institute. http://www.genome.gov/sequencingcosts (accessed 4 Dec. 2013).	baseline	pubmed22n1059
33228299	usda	www.ers	/publications/oce-usda-agricultural-projections/oce151.aspx	http://www.ers.usda.gov/publications/oce-usda-agricultural-projections/oce151.aspx	Westcott, P., Hansen, J. 2014. USDA agricultural projections to 2024. USDA, Economic Research Service. http://www.ers.usda.gov/publications/oce-usda-agricultural-projections/oce151.aspx (accessed 13 Mar. 2015).	baseline	pubmed22n1059
33228299	usda	www.nass	/statistics_by_subject/result.php	http://www.nass.usda.gov/Statistics_by_Subject/result.php?9705D5AE-AC07-3712-B0A1-FF3D5A7519C8&sector=CROPS&group=FIELD%20CROPS&comm=COTTON(accessed	National Agricultural Statistical Service. 2015. Statistics by subject-crop production-cotton. USDA-NASS. http://www.nass.usda.gov/Statistics_by_Subject/result.php?9705D5AE-AC07-3712-B0A1-FF3D5A7519C8&sector=CROPS&group=FIELD%20CROPS&comm=COTTON(accessed 13 Mar. 2015).	baseline	pubmed22n1059
33228743	cdc	www	/parasites/toxoplasmosis/epi.html	https://www.cdc.gov/parasites/toxoplasmosis/epi.html	CDC. Toxoplasmosis - epidemiology & risk factors. Atlanta: Centers for Disease Control and Prevention; 2018. https://www.cdc.gov/parasites/toxoplasmosis/epi.html . Accessed 06 Aug 2020.	baseline	pubmed22n1059
33229860	ahrq	www.hcup-us	/reports/projections/cdi_regional_projections_final.pdf	http://www.hcup-us.ahrq.gov/reports/projections/CDI_Regional_projections_Final.pdf	U.S. Agency for Healthcare Research and Quality (AHRQ). ‘Healthcare Cost and Utilization Project (HCUP) projections: Clostridium difficile infection 2011 to 2012. Report #2012-01’. Published online: 10 July 2012. Available at: http://www.hcup-us.ahrq.gov/reports/projections/CDI_Regional_projections_Final.pdf. (Accessed 15 July 2020)	baseline	pubmed22n1059
33229860	hrsa	bloodstemcell	/sites/default/files/bloodstemcell/data/transplant-activity/transplants-year.pdf	https://bloodstemcell.hrsa.gov/sites/default/files/bloodstemcell/data/transplant-activity/transplants-year.pdf	Health Resources & Services Administration. ‘Center for International Blood and Marrow Transplant Research (CIBMTR) transplant activity report covering 2013-2017’. Updated: 12 December 2018. Available at: https://bloodstemcell.hrsa.gov/sites/default/files/bloodstemcell/data/transplant-activity/transplants-year.pdf. (Accessed 16 July 2020)	baseline	pubmed22n1059
33229866	cdc	www	/nchs/products/databriefs/db288.htm	https://www.cdc.gov/nchs/products/databriefs/db288.htm	Hales CM, Carroll MD, Fryar CD, Ogden CL. Prevalence of Obesity Among Adults and Youth: United States, 2015–2016. NCHS Data Brief No. 288. Hyattsville, MD: National Center for Health Statistics; 2017. https://www.cdc.gov/nchs/products/databriefs/db288.htm. Accessed March 13, 2019.	baseline	pubmed22n1059
33229870	healthypeople	www	/2020/topics-objectives/topic/access-to-health-services	https://www.healthypeople.gov/2020/topics-objectives/topic/Access-to-Health-Services	Office of Disease Prevention and Health Promotion. 2020 Topics and Objectives: Access to Health Services. https://www.healthypeople.gov/2020/topics-objectives/topic/Access-to-Health-Services. Accessed September 3, 2019.	baseline	pubmed22n1059
33229870	hhs	www	/about/news/2018/12/03/reforming-americas-healthcare-system-through-choice-and-competition.html	https://www.hhs.gov/about/news/2018/12/03/reforming-americas-healthcare-system-through-choice-and-competition.html	US Department of Health and Human Services. Reforming America's Healthcare System through Choice and Competition. https://www.hhs.gov/about/news/2018/12/03/reforming-americas-healthcare-system-through-choice-and-competition.html. Published December 3, 2018. Accessed August 21, 2019.	baseline	pubmed22n1059
33229878	cms	www	/medicare/coverage/coverage-with-evidence-development/cochlear-implantation-.html	https://www.cms.gov/Medicare/Coverage/Coverage-with-Evidence-Development/Cochlear-Implantation-.html	Centers for Medicare and Medicaid Services (CMS). National coverage determination (NCD) for cochlear implantation (50.3). Publication No. 100-3. 2005. Available at: https://www.cms.gov/Medicare/Coverage/Coverage-with-Evidence-Development/Cochlear-Implantation-.html. Accessed November 12, 2019.	baseline	pubmed22n1059
33229897	ahrq	www.hcup-us	/reports/statbriefs/sb225-inpatient-us-stays-trends.pdf	https://www.hcup-us.ahrq.gov/reports/statbriefs/sb225-Inpatient-US-Stays-Trends.pdf	McDermott KW, Elixhauser A, Sun R. Trends in hospital inpatient stays in the United States, 2005–2014. HCUP Statistical Brief #225. 2017. Agency for Healthcare Research and Quality, Rockville, MD. Available at: https://www.hcup-us.ahrq.gov/reports/statbriefs/sb225-Inpatient-US-Stays-Trends.pdf. Accessed February 10, 2020.	updatefiles	pubmed22n1215
33229897	ahrq	www	/research/findings/nhqrdr/nhqdr18/index.html	https://www.ahrq.gov/research/findings/nhqrdr/nhqdr18/index.html	Agency for Health Research and Quality. 2018 National Healthcare Quality and Disparities Report. 2018. Available at: https://www.ahrq.gov/research/findings/nhqrdr/nhqdr18/index.html. Accessed August 26, 2020.	updatefiles	pubmed22n1215
33229905	cms	www	/research-statistics-data-and-systems/monitoring-programs/cert/downloads/medicarefeeforservice2012improperpaymentsreport.pdf	https://www.cms.gov/Research-Statistics-Data-and-Systems/Monitoring-Programs/CERT/Downloads/MedicareFeeforService2012ImproperPaymentsReport.pdf	Medicare fee for service 2012 report. Available at: https://www.cms.gov/Research-Statistics-Data-and-Systems/Monitoring-Programs/CERT/Downloads/MedicareFeeforService2012ImproperPaymentsReport.pdf. Accessed December 23, 2018.	updatefiles	pubmed22n1338
33229907	ed	nces	/programs/digest/d18/index.asp	https://nces.ed.gov/programs/digest/d18/index.asp	National Center for Education Statistics. Digest of Education Statistics: 2018 (NCES 2020-009). Washington: US Department of Education; 2019. Available at: https://nces.ed.gov/programs/digest/d18/index.asp. Accessed September 10, 2020	baseline	pubmed22n1059
33229907	ed	nces	/pubsearch	http://nces.ed.gov/pubsearch	Ginder SA, Kelly-Reid JE, Mann FB. Enrollment and Employees in Postsecondary Institutions, Fall 2016; and Financial Statistics and Academic Libraries, Fiscal Year 2016: First Look (Provisional Data) (NCES 2018-002); 2017. Available at: http://nces.ed.gov/pubsearch. Accessed September 12, 2020.	baseline	pubmed22n1059
33229909	ed	eric	/	https://eric.ed.gov/?id=ED340272	Bronwell C, Eisen J. Active learning: creating excitement in the Classroom (ED340272). ERIC. 1991. https://eric.ed.gov/?id=ED340272. [Accessed August 3 2018].	baseline	pubmed22n1059
33229933	drugabuse	www	/related-topics/trends-statistics/overdose-death-rates	https://www.drugabuse.gov/related-topics/trends-statistics/overdose-death-rates	National Institute on Drug Abuse. Overdose Death Rates. Published August 9, 2018. Available at: https://www.drugabuse.gov/related-topics/trends-statistics/overdose-death-rates. Accessed September 20, 2018.	baseline	pubmed22n1059
33229941	cms	innovation	/initiatives/transforming-clinical-practices/	https://innovation.cms.gov/initiatives/Transforming-Clinical-Practices/	Centers for Medicare & Medicaid Services. Transforming Clinical Practice Initiative. 2016. Available at: https://innovation.cms.gov/initiatives/Transforming-Clinical-Practices/. Accessed September 24, 2019.	baseline	pubmed22n1059
33229941	cms	innovation	/initiatives/comprehensive-primary-care-initiative/	https://innovation.cms.gov/initiatives/Comprehensive-Primary-Care-Initiative/	Centers for Medicare & Medicaid Services. Comprehensive primary care initiative. https://innovation.cms.gov/initiatives/Comprehensive-Primary-Care-Initiative/. Accessed September 24, 2019.	baseline	pubmed22n1059
33229945	fbo	www		https://www.fbo.gov	Biomedical Advanced Research and Development Authority. Physical and biological dosimetry techniques and devices useful in initial triage after radiologic and nuclear events [online]. RFI-BARDA-08-21 2008. Available at https://www.fbo.gov. Accessed 14 June 2014.	updatefiles	pubmed22n1228
33229948	nrc	www	/reading-rm/doc-collections/cfr/part020/	https://www.nrc.gov/reading-rm/doc-collections/cfr/part020/	US Nuclear Regulatory Commission. Standards for protection against radiation. Washington DC: US Government Printing Office; 10 CFR Part 20; 2017. Available at https://www.nrc.gov/reading-rm/doc-collections/cfr/part020/. Accessed 11 December 2019.	updatefiles	pubmed22n1224
33229948	bnl	www.nndc	/useroutput/97nb_mird.html	https://www.nndc.bnl.gov/useroutput/97nb_mird.html	National Nuclear Data Center. ENSDR decay data in the MIRD (medical internal radiation dose) format for 97Nb [online]. 2010. Available at https://www.nndc.bnl.gov/useroutput/97nb_mird.html. Accessed 4 November 2019.	updatefiles	pubmed22n1224
33229955	cdc	www	/injectionsafety/cdcposition-singleusevial.html	https://www.cdc.gov/injectionsafety/cdcposition-singleusevial.html	Centers for Disease Control and Prevention. Protect Patients Against Preventable Harm from Improper Use of Single–Dose/Single–Use Vials. Available at: https://www.cdc.gov/injectionsafety/cdcposition-singleusevial.html. Accessed September 3, 2020.	baseline	pubmed22n1059
33229955	epa	www	/energy/greenhouse-gas-equivalencies-calculator	https://www.epa.gov/energy/greenhouse-gas-equivalencies-calculator	United States Environmental Protection Agency. Greenhouse Gas Equivalencies Calculator. Available at: https://www.epa.gov/energy/greenhouse-gas-equivalencies-calculator. Accessed August 7, 2020.	baseline	pubmed22n1059
33229955	cdc	www	/injectionsafety/providers/provider_faqs_singlevials.html	https://www.cdc.gov/injectionsafety/providers/provider_faqs_singlevials.html	Centers for Disease Control and Prevention. Injection Safety: Questions about Single-dose/Single-use Vials. Available at: https://www.cdc.gov/injectionsafety/providers/provider_faqs_singlevials.html. Accessed September 3, 2020.	baseline	pubmed22n1059
33229966	cdc	www	/std/ept/gc-guidance.htm	https://www.cdc.gov/std/ept/gc-guidance.htm	Centers for Disease Control and Prevention. Guidance on the use of expedited partner therapy in the treatment of gonorrhea. CDC—gonorrhea and expedited partner therapy. Available at: https://www.cdc.gov/std/ept/gc-guidance.htm. Published December 8, 2016. Accessed April 9, 2020.	baseline	pubmed22n1059
33229971	cdc	www	/coronavirus/2019-ncov/cases-updates/special-populations/pregnancy-data-on-covid-19.html	https://www.cdc.gov/coronavirus/2019-ncov/cases-updates/special-populations/pregnancy-data-on-covid-19.html	Center for Disease Control and Prevention (CDC). Data on COVID-19 during pregnancy. 2020. Available at https://www.cdc.gov/coronavirus/2019-ncov/cases-updates/special-populations/pregnancy-data-on-covid-19.html. Accessed October 11, 2020.	baseline	pubmed22n1059
33229981	ahrq	effectivehealthcare	/topics/telehealth-acute-chronic/research	https://effectivehealthcare.ahrq.gov/topics/telehealth-acute-chronic/research	Totten AM, Hansen RN, Wagner J, et al. Telehealth for Acute and Chronic Care Consultations [Internet]. Agency for Healthcare Research and Quality; 2019. Available at: https://effectivehealthcare.ahrq.gov/topics/telehealth-acute-chronic/research. Accessed October 7, 2020.	baseline	pubmed22n1059
33229984	ahrq	effectivehealthcare	/topics/telehealth-acute-chronic/research	https://effectivehealthcare.ahrq.gov/topics/telehealth-acute-chronic/research	Totten AM, Hansen RN, Wagner J, et al. Telehealth for Acute and Chronic Care Consultations [Internet]. Agency for Healthcare Research and Quality; 2019. Available at: https://effectivehealthcare.ahrq.gov/topics/telehealth-acute-chronic/research. October 7, 2020.	baseline	pubmed22n1059
33229984	ahrq	effectivehealthcare	/products/telehealth-expansion/white-paper	https://effectivehealthcare.ahrq.gov/products/telehealth-expansion/white-paper	Totten AM, McDonagh MS, Wagner JH. The Evidence Base for Telehealth: Reassurance in the Face of Rapid Expansion during the COVID-19 Pandemic [Internet]. Agency for Healthcare Research and Quality (AHRQ); 2020. Available at: https://effectivehealthcare.ahrq.gov/products/telehealth-expansion/white-paper. October 7, 2020.	baseline	pubmed22n1059
33229999	ahrq	innovations	/about-us	https://innovations.ahrq.gov/about-us	Agency for Healthcare Research and Quality. About the AHRQ Health Care Innovations Exchange. https://innovations.ahrq.gov/about-us. Published September 26, 2016. Accessed March 8, 2020.	baseline	pubmed22n1059
33229999	ed	nces	/pubsearch/pubsinfo.asp	http://nces.ed.gov/pubsearch/pubsinfo.asp?pubid=2006483	Kutner M, Greenburg E, Jin Y, Paulsen C. The Health Literacy of America's Adults: Results from the 2003 National Assessment of Adult Literacy. NCES 2006-483. http://nces.ed.gov/pubsearch/pubsinfo.asp?pubid=2006483. Published 2006.	baseline	pubmed22n1059
33229999	ahrq	meps	/data_files/publications/st354/stat354.shtml	https://meps.ahrq.gov/data_files/publications/st354/stat354.shtml	Cohen SB, Yu W. Statistical Brief 354: The Concentration and Persistence in the Level of Health Expenditures over Time: Estimates for the US Population, 2008-2009. Rockville, MD: Agency for Healthcare Policy and Research; 2012. https://meps.ahrq.gov/data_files/publications/st354/stat354.shtml.	baseline	pubmed22n1059
33229999	ahrq	digital	/sites/default/files/docs/page/findings-and-lessons-from-improving-management-of-individuals-with-complex-health-care-needs-through-health-it-grant-initiative.pdf	https://digital.ahrq.gov/sites/default/files/docs/page/findings-and-lessons-from-improving-management-of-individuals-with-complex-health-care-needs-through-health-it-grant-initiative.pdf	Westat. Findings and Lessons From the Improving Management of Individuals With Complex Health Care Needs Through Health IT Grant Initiative. (Prepared by Westat Under Contract No. HHSA 290200900023I). Rockville, MD: Agency for Healthcare Research and Quality; 2013:27. https://digital.ahrq.gov/sites/default/files/docs/page/findings-and-lessons-from-improving-management-of-individuals-with-complex-health-care-needs-through-health-it-grant-initiative.pdf.	baseline	pubmed22n1059
33229999	health	www	/communication/hlactionplan/pdf/health_literacy_action_plan.pdf	http://www.health.gov/communication/hlactionplan/pdf/Health_Literacy_Action_Plan.pdf	Office of Disease Prevention and Health Promotion. National Action Plan to Improve Health Literacy. Atlanta, GA: US Department of Health and Human Services; 2010. http://www.health.gov/communication/hlactionplan/pdf/Health_Literacy_Action_Plan.pdf.	baseline	pubmed22n1059
33229999	cdc	www	/socialmedia/tools/infographics.html	https://www.cdc.gov/socialmedia/tools/InfoGraphics.html	Centers for Disease Control and Prevention. Infographics. Social Media at CDC. https://www.cdc.gov/socialmedia/tools/InfoGraphics.html. Published December 27, 2019. Accessed May 1, 2020.	baseline	pubmed22n1059
33229999	cms	www	/medicare-medicaid-coordination/fraud-prevention/medicaid-integrity-education/infographics	https://www.cms.gov/Medicare-Medicaid-Coordination/Fraud-Prevention/Medicaid-Integrity-Education/infographics	Centers for Medicare & Medicaid Services. Medicaid Program Integrity Education Infographics. Program Integrity: Medicaid Integrity Education. https://www.cms.gov/Medicare-Medicaid-Coordination/Fraud-Prevention/Medicaid-Integrity-Education/infographics. Published November 18, 2019. Accessed May 1, 2020.	baseline	pubmed22n1059
33230003	nasa	earthobservatory	/features/measuringvegetation/	http://earthobservatory.nasa.gov/Features/MeasuringVegetation/	Weier J, Herring D. Measuring vegetation (NDVI & EVI). 2002. Available at: http://earthobservatory.nasa.gov/Features/MeasuringVegetation/. Accessed March 14, 2015.	updatefiles	pubmed22n1338
33230012	hhs	aspe	/report/informal-caregiving-older-americans-analysis-2011-national-study-caregiving	https://aspe.hhs.gov/report/informal-caregiving-older-americans-analysis-2011-national-study-caregiving	Spillman BC, Wolff J, Freedman VA, et al. Informal caregiving for older Americans: an analysis of the 2011 National Study of Caregiving. Assistant Secretary for Planning and Evaluation: Washington, DC; 2014. Available at: https://aspe.hhs.gov/report/informal-caregiving-older-americans-analysis-2011-national-study-caregiving. Accessed June 19, 2019.	baseline	pubmed22n1059
33230016	cdc	www	/chronicdisease/resources/publications/factsheets/diabetes-prediabetes.htm	https://www.cdc.gov/chronicdisease/resources/publications/factsheets/diabetes-prediabetes.htm	CDC'S National Center for Chronic Disease Prevention and Health Promotion. Diabetes and prediabetes: CDC works to prevent type 2 diabetes and improve the health of all people with diabetes [internet]. Atlanta (GA): CDC'S National Center for Chronic Disease Prevention and Health Promotion; 2019 [updated 2020 July 23; cited 2019 Oct 21]. Available from https://www.cdc.gov/chronicdisease/resources/publications/factsheets/diabetes-prediabetes.htm.	baseline	pubmed22n1059
33230042	drugabuse	archives	/testimonies/2014/americas-addiction-to-opioids-heroin-prescription-drug-abuse	https://archives.drugabuse.gov/testimonies/2014/americas-addiction-to-opioids-heroin-prescription-drug-abuse	National Institute on Drug Abuse Archives. America's Addiction to Opioids: Heroin and Prescription Drug Abuse. 2014. Available at: https://archives.drugabuse.gov/testimonies/2014/americas-addiction-to-opioids-heroin-prescription-drug-abuse. Accessed October 21, 2020.	updatefiles	pubmed22n1244
33230042	cdc	www	/drugoverdose/maps/rxratemaps.html	https://www.cdc.gov/drugoverdose/maps/rxratemaps.html	Centers for Disease Control and Prevention. U.S. opioid prescribing rate map. 2020. Available at: https://www.cdc.gov/drugoverdose/maps/rxratemaps.html. Accessed July 31, 2020.	updatefiles	pubmed22n1244
33230042	drugabuse	www	/drugsabuse/opioids/opioid-overdose-crisis	https://www.drugabuse.gov/drugsabuse/opioids/opioid-overdose-crisis	National Institute on Drug Abuse. Opioid overdose crisis. 2020. Available at: https://www.drugabuse.gov/drugsabuse/opioids/opioid-overdose-crisis. Accessed July 31, 2020.	updatefiles	pubmed22n1244
33230042	samhsa	www	/data/sites/default/files/dr006/dr006/nonmedical-pain-reliever-use-2013.htm	https://www.samhsa.gov/data/sites/default/files/DR006/DR006/nonmedical-pain-reliever-use-2013.htm	Muhuri PK, Gfroerer JC, Davies MC. Associations of nonmedical pain reliever use and initiation of heroin use in the United States. 2013. Available at: https://www.samhsa.gov/data/sites/default/files/DR006/DR006/nonmedical-pain-reliever-use-2013.htm. Accessed July 31, 2020.	updatefiles	pubmed22n1244
33230042	va	www.healthquality	/guidelines/pain/cot/	https://www.healthquality.va.gov/guidelines/Pain/cot/	Department of Veterans Affairs/Department of Defense Clinical Practice Guideline. Management of opioid therapy for chronic pain. 2017. Available at: https://www.healthquality.va.gov/guidelines/Pain/cot/. Accessed October 26, 2020.	updatefiles	pubmed22n1244
33230043	samhsa	www	/workplace/resources/drug-testing	https://www.samhsa.gov/workplace/resources/drug-testing	Administration SAaMHS. Drug Free Workplace Program: Drug Testing. 2020. Available at: https://www.samhsa.gov/workplace/resources/drug-testing. Accessed April 30, 2020.	baseline	pubmed22n1059
33230043	justice	www	/usao-wdwa/pr/	https://www.justice.gov/usao-wdwa/pr/	DOJ Settles False Claims Act Allegations against Drug Testing Lab with Operations in Tacoma and Denver. US Department of Justice, The US Attorney’s Office, Western District of Washington, Drug Enforcement Administration, Diversion Control Division; 2020. Available at: https://www.justice.gov/usao-wdwa/pr/. Accessed November 11, 2020.	baseline	pubmed22n1059
33230043	usdoj	www.deadiversion	/schedules/	https://www.deadiversion.usdoj.gov/schedules/	Controlled Substance Schedules. US Department of Justice, Drug Enforcement Administration, Diversion Control Division. Available at: https://www.deadiversion.usdoj.gov/schedules/. Accessed November 11, 2020.	baseline	pubmed22n1059
33230043	cdc	www	/drugoverdose/pdmp/states.html	https://www.cdc.gov/drugoverdose/pdmp/states.html	Prevention CfDCa. Prescription Drug Monitoring Programs (PDMPs) cdc.gov2020. Available at: https://www.cdc.gov/drugoverdose/pdmp/states.html. Accessed June 10, 2020.	baseline	pubmed22n1059
33230043	defense	prhome	/forceresiliency/ddrp/timeline/	https://prhome.defense.gov/ForceResiliency/DDRP/Timeline/	Military Drug Program Historical Timeline. Available at: https://prhome.defense.gov/ForceResiliency/DDRP/Timeline/. Accessed October 20, 2020.	baseline	pubmed22n1059
33230046	cdc	www	/injury/wisqars/leadingcauses.html	https://www.cdc.gov/injury/wisqars/leadingcauses.html	Centers for Disease Control Prevention: Injury Prevention and Control. Web-based Injury Statistics Query and Reporting System (WISQARS). Available at: https://www.cdc.gov/injury/wisqars/leadingcauses.html. Accessed August 18, 2019.	baseline	pubmed22n1059
33230084	cms	www	/research-statistics-data-and-systems/statistics-trends-and-reports/nationalhealthexpenddata/index.html	https://www.cms.gov/research-statistics-data-and-systems/statistics-trends-and-reports/nationalhealthexpenddata/index.html	Medicare C for, Baltimore MS 7500 SB, Usa M: Index. 2018 Available at: https://www.cms.gov/research-statistics-data-and-systems/statistics-trends-and-reports/nationalhealthexpenddata/index.html. Accessed June 12, 2019.	baseline	pubmed22n1059
33230210	nih	evs.nci	/ftp1/ctcae/ctcae_4.03/ctcae_4.03_2010-06-14_quickreference_8.5x11.pdf	https://evs.nci.nih.gov/ftp1/CTCAE/CTCAE_4.03/CTCAE_4.03_2010-06-14_QuickReference_8.5x11.pdf	National Institutes of Health. National Cancer Institute Common Terminology Criteria for Adverse Events (CTCAE) v4.03. https://evs.nci.nih.gov/ftp1/CTCAE/CTCAE_4.03/CTCAE_4.03_2010-06-14_QuickReference_8.5x11.pdf (2010).	baseline	pubmed22n1059
33230216	lbl	henke	/optical_constants/atten2.html	https://henke.lbl.gov/optical_constants/atten2.html	X-Ray Attenuation Length https://henke.lbl.gov/optical_constants/atten2.html (2007).	baseline	pubmed22n1059
33230268	nih	www.nimh	/health/statistics/major-depression.shtml	https://www.nimh.nih.gov/health/statistics/major-depression.shtml#part_155029	National Institutes of Health (NIH). Prevalence of major depressive episode among adults. 2019. https://www.nimh.nih.gov/health/statistics/major-depression.shtml#part_155029 .	updatefiles	pubmed22n1338
33230340	fda	www	/regulatory-information/search-fda-guidance-documents/fda-guidance-conduct-clinical-trials-medical-products-during-covid-19-public-health-emergency	https://www.fda.gov/regulatory-information/search-fda-guidance-documents/fda-guidance-conduct-clinical-trials-medical-products-during-covid-19-public-health-emergency	US Food and Drug Administration. https://www.fda.gov/regulatory-information/search-fda-guidance-documents/fda-guidance-conduct-clinical-trials-medical-products-during-covid-19-public-health-emergency (2020).	baseline	pubmed22n1059
33230589	cdc	www	/coronavirus/2019-ncov/prevent-getting-sick/cloth-face-cover-guidance.html	https://www.cdc.gov/coronavirus/2019-ncov/prevent-getting-sick/cloth-face-cover-guidance.html	Centers for diseasse control and prevention (Updated 4, Nov, 2020) Considerations for wearing masks. https://www.cdc.gov/coronavirus/2019-ncov/prevent-getting-sick/cloth-face-cover-guidance.html . Accessed 4 Nov 2020	baseline	pubmed22n1059
33230618	bls	www	/cps/cpsaat11.htm	https://www.bls.gov/cps/cpsaat11.htm	Bureau of Labor Statistics U. S. Household Data Annual Averages. https://www.bls.gov/cps/cpsaat11.htm. 2019.	baseline	pubmed22n1059
33230631	cdc	www	/niosh/docs/98-126/	https://www.cdc.gov/niosh/docs/98-126/	The National Institute for Occupational Safety and Health (NIOSH). (2014). Centers for disease control and prevention. Retrieved from https://www.cdc.gov/niosh/docs/98-126/ . Accessed 2 Mar 2020.	baseline	pubmed22n1059
33230660	fda	www.accessdata	/drugsatfda_docs/nda/2019/212526orig1s000multidiscipliner.pdf	https://www.accessdata.fda.gov/drugsatfda_docs/nda/2019/212526Orig1s000MultidisciplineR.pdf	Alpelisib FDA Multi-discipline Review 212526Orig1s000. https://www.accessdata.fda.gov/drugsatfda_docs/nda/2019/212526Orig1s000MultidisciplineR.pdf . Accessed 19 March 2020.	baseline	pubmed22n1059
33230660	fda	www	/drugs/development-approval-process-drugs/cder-patient-focused-drug-development	https://www.fda.gov/drugs/development-approval-process-drugs/cder-patient-focused-drug-development	FDA CDER Patient-Focused Drug Development. https://www.fda.gov/drugs/development-approval-process-drugs/cder-patient-focused-drug-development . Accessed 10 June 2020.	baseline	pubmed22n1059
33230660	fda	www.accessdata	/drugsatfda_docs/nda/2019/211371orig1s000multidiscipliner.pdf	https://www.accessdata.fda.gov/drugsatfda_docs/nda/2019/211371Orig1s000MultidisciplineR.pdf	Brexanolone FDA Multi-disciplinary Review 211371Orig1s000. https://www.accessdata.fda.gov/drugsatfda_docs/nda/2019/211371Orig1s000MultidisciplineR.pdf . Accessed 13 March 2020.	baseline	pubmed22n1059
33230660	fda	www.accessdata	/drugsatfda_docs/nda/2019/211230orig1orig2s000medr.pdf	https://www.accessdata.fda.gov/drugsatfda_docs/nda/2019/211230Orig1Orig2s000MedR.pdf	Solriamfetol FDA Clinical Review 211230Orig1s000/211230Orig2s000. https://www.accessdata.fda.gov/drugsatfda_docs/nda/2019/211230Orig1Orig2s000MedR.pdf . Accessed 13 March 2020.	baseline	pubmed22n1059
33230660	fda	www	/about-fda/oncology-center-excellence/project-patient-voice	https://www.fda.gov/about-fda/oncology-center-excellence/project-patient-voice	Project Patient Voice. FDA Oncology Center of Excellence. https://www.fda.gov/about-fda/oncology-center-excellence/project-patient-voice . Accessed 26 Oct 2020.	baseline	pubmed22n1059
33230660	fda	www	/media/119542/download	https://www.fda.gov/media/119542/download	FDA Draft Guidance for Industry and Other Stakeholders. Developing and Submitting Proposed Draft Guidance Relating to Patient Experience Data. December 2018. https://www.fda.gov/media/119542/download .	baseline	pubmed22n1059
33230660	fda	www.accessdata	/drugsatfda_docs/label/2017/761064s000lbl.pdf	https://www.accessdata.fda.gov/drugsatfda_docs/label/2017/761064s000lbl.pdf	Rituximab and hyaluronidase human USPI 06/22/2017. https://www.accessdata.fda.gov/drugsatfda_docs/label/2017/761064s000lbl.pdf . Accessed 27 Aug 2020.	baseline	pubmed22n1059
33230660	fda	www.accessdata	/drugsatfda_docs/nda/2019/212099orig1s000multidiscipliner.pdf	https://www.accessdata.fda.gov/drugsatfda_docs/nda/2019/212099Orig1s000MultidisciplineR.pdf	Darolutamide FDA Multi-discipline Review 212099Orig1s000. https://www.accessdata.fda.gov/drugsatfda_docs/nda/2019/212099Orig1s000MultidisciplineR.pdf .	baseline	pubmed22n1059
33230660	fda	www	/media/89829/download	https://www.fda.gov/media/89829/download	FDA Guidance for Industry. Migraine: developing drugs for acute treatment. February 2018. https://www.fda.gov/media/89829/download .	baseline	pubmed22n1059
33230660	fda	www.accessdata	/drugsatfda_docs/nda/2019/211765orig1s000medr.pdf	https://www.accessdata.fda.gov/drugsatfda_docs/nda/2019/211765Orig1s000MedR.pdf	Ubrogepant FDA Clinical Review 211765Orig1s000. https://www.accessdata.fda.gov/drugsatfda_docs/nda/2019/211765Orig1s000MedR.pdf . Accessed 16 March 2020.	baseline	pubmed22n1059
33230660	fda	www.accessdata	/drugsatfda_docs/nda/2019/211675orig1s000medr.pdf	https://www.accessdata.fda.gov/drugsatfda_docs/nda/2019/211675Orig1s000MedR.pdf	Upadacitinib FDA Clinical Review 211675Orig1s000. https://www.accessdata.fda.gov/drugsatfda_docs/nda/2019/211675Orig1s000MedR.pdf . Accessed 19 March 2020.	baseline	pubmed22n1059
33230660	fda	www.accessdata	/drugsatfda_docs/label/2019/209884s000lbl.pdf	https://www.accessdata.fda.gov/drugsatfda_docs/label/2019/209884s000lbl.pdf	Siponimod USPI 3/2019. https://www.accessdata.fda.gov/drugsatfda_docs/label/2019/209884s000lbl.pdf . Accessed 29 July 2020.	baseline	pubmed22n1059
33230660	fda	www	/media/79482/download	https://www.fda.gov/media/79482/download	FDA Draft Guidance for Industry: Suicidal Ideation and Behavior: Prospective Assessment of Occurrence in Clinical Trials. August 2012. https://www.fda.gov/media/79482/download	baseline	pubmed22n1059
33230660	fda	www.accessdata	/scripts/cder/daf/	https://www.accessdata.fda.gov/scripts/cder/daf/	Drugs@FDA. https://www.accessdata.fda.gov/scripts/cder/daf/ . Accessed Feb–July 2020.	baseline	pubmed22n1059
33230660	fda	www	/media/134493/download	https://www.fda.gov/media/134493/download	FDA New Therapy Approvals 2019. Center for Drug Evaluation and Research; 2020. https://www.fda.gov/media/134493/download . Accessed Feb–March 2020.	baseline	pubmed22n1059
33230660	congress	www	/114/plaws/publ255/plaw-114publ255.pdf	https://www.congress.gov/114/plaws/publ255/PLAW-114publ255.pdf	21st Century Cures Act, Title III, Subtitle A. In: 114th Congress, 13 Dec 2016. https://www.congress.gov/114/plaws/publ255/PLAW-114publ255.pdf . Accessed 27 Aug 2020.	baseline	pubmed22n1059
33230660	fda	www	/drugs/development-approval-process-drugs/patient-focused-drug-development-glossary	https://www.fda.gov/drugs/development-approval-process-drugs/patient-focused-drug-development-glossary	FDA Patient-Focused Drug Development Glossary. https://www.fda.gov/drugs/development-approval-process-drugs/patient-focused-drug-development-glossary . Accessed Feb–June 2020.	baseline	pubmed22n1059
33230660	fda	www	/drugs/development-approval-process-drugs/fda-patient-focused-drug-development-guidance-series-enhancing-incorporation-patients-voice-medical	https://www.fda.gov/drugs/development-approval-process-drugs/fda-patient-focused-drug-development-guidance-series-enhancing-incorporation-patients-voice-medical	FDA Patient-Focused Drug Development Guidance Series for Enhancing the Incorporation of the Patient’s Voice in Medical Product Development and Regulatory Decision Making. https://www.fda.gov/drugs/development-approval-process-drugs/fda-patient-focused-drug-development-guidance-series-enhancing-incorporation-patients-voice-medical . Accessed 10 June 2020.	baseline	pubmed22n1059
33230660	congress	www	/bill/114th-congress/house-bill/6/text	https://www.congress.gov/bill/114th-congress/house-bill/6/text#toc-HA5F6CD7A438C4E4CB5CBBE74F509EB8F	Upton F. H.R. 6—21st Century Cures Act, Title II, subtitle A. In: 114th Congress (2015–2016), 13 July 2015. https://www.congress.gov/bill/114th-congress/house-bill/6/text#toc-HA5F6CD7A438C4E4CB5CBBE74F509EB8F . Accessed 10 June 2020.	baseline	pubmed22n1059
33230660	fda	www	/industry/prescription-drug-user-fee-amendments/fda-led-patient-focused-drug-development-pfdd-public-meetings	https://www.fda.gov/industry/prescription-drug-user-fee-amendments/fda-led-patient-focused-drug-development-pfdd-public-meetings	FDA-led Patient-Focused Drug Development (PFDD) Public Meetings. https://www.fda.gov/industry/prescription-drug-user-fee-amendments/fda-led-patient-focused-drug-development-pfdd-public-meetings . Accessed 10 June 2020.	baseline	pubmed22n1059
33230660	fda	www	/media/130138/download	https://www.fda.gov/media/130138/download	FDA Center for Drug Evaluation and Research. Clinical Outcome Assessment Compendium. FDA Center for Drug Evaluation and Research; 2019. https://www.fda.gov/media/130138/download . Accessed April–June 2020.	baseline	pubmed22n1059
33230660	fda	www.accessdata	/drugsatfda_docs/nda/2019/761128orig1s000multidiscipliner.pdf	https://www.accessdata.fda.gov/drugsatfda_docs/nda/2019/761128Orig1s000MultidisciplineR.pdf	Crizanlizumab-tmca FDA Multi-discipline Review 761128Orig1s000. https://www.accessdata.fda.gov/drugsatfda_docs/nda/2019/761128Orig1s000MultidisciplineR.pdf . Accessed 24 July 2020.	baseline	pubmed22n1059
33230660	fda	www.accessdata	/drugsatfda_docs/nda/2019/210557orig1s000multidiscipliner.pdf	https://www.accessdata.fda.gov/drugsatfda_docs/nda/2019/210557Orig1s000MultidisciplineR.pdf	Bremelanotide FDA Multi-discipline Review 210557Orig1s000. https://www.accessdata.fda.gov/drugsatfda_docs/nda/2019/210557Orig1s000MultidisciplineR.pdf . Accessed 24 July 2020.	baseline	pubmed22n1059
33230689	va	www.healthquality	/guidelines/mh/ptsd/vadodptsdcpgfinal012418.pdf	https://www.healthquality.va.gov/guidelines/MH/ptsd/VADoDPTSDCPGFinal012418.pdf	The Management of Posttraumatic Stress Disorder Working Group, D.o.V.A, VA/DOD clinical practice guideline for the management of posttraumatic stress disorder and acute stress disorder. https://www.healthquality.va.gov/guidelines/MH/ptsd/VADoDPTSDCPGFinal012418.pdf . (Accessed June 19th 2020.	updatefiles	pubmed22n1116
33230725	cdc	www	/cancer/skin/	https://www.cdc.gov/cancer/skin/	Skin Cancer | CDC. Published September 18, 2019. https://www.cdc.gov/cancer/skin/ . Accessed February 29, 2020.	baseline	pubmed22n1059
33230725	cdc	www	/brfss/annual_data/2018/pdf/overview-2018-508.pdf	https://www.cdc.gov/brfss/annual_data/2018/pdf/overview-2018-508.pdf	CDC. 2018 BRFSS Overview. https://www.cdc.gov/brfss/annual_data/2018/pdf/overview-2018-508.pdf . Accessed February 28, 2020.	baseline	pubmed22n1059
33230734	cdc	www	/nchs/data/hus/hus15.pdf	https://www.cdc.gov/nchs/data/hus/hus15.pdf	Centers for Disease Control and Prevention, National Center for Health Statistics. Health, United States, 2015: With special feature on racial and ethnic health disparities. https://www.cdc.gov/nchs/data/hus/hus15.pdf . Updated June 22, 2017. Accessed July 25, 2019.	updatefiles	pubmed22n1177
33230735	cdc	www	/coronavirus/2019-ncov/community/community-mitigation.html	https://www.cdc.gov/coronavirus/2019-ncov/community/community-mitigation.html	Centers-for-Disease-Control-and-Prevention. Implementation of mitigation strategies for communities with local COVID-19 transmission. Available at: https://www.cdc.gov/coronavirus/2019-ncov/community/community-mitigation.html . Accessed August 31.	updatefiles	pubmed22n1116
33230735	ca	www.cdph	/programs/cid/dcdc/pages/covid-19/race-ethnicity.aspx	https://www.cdph.ca.gov/Programs/CID/DCDC/Pages/COVID-19/Race-Ethnicity.aspx	California Department of Public Health. COVID-19 race and ethnicity data. Available at: https://www.cdph.ca.gov/Programs/CID/DCDC/Pages/COVID-19/Race-Ethnicity.aspx . Accessed August 31.	updatefiles	pubmed22n1116
33230735	census	www	/quickfacts/fact/table/us/pst045219	https://www.census.gov/quickfacts/fact/table/US/PST045219	Bureau USC. QuickFacts. Available at: https://www.census.gov/quickfacts/fact/table/US/PST045219 . Accessed August 31.	updatefiles	pubmed22n1116
33230735	census	www	/quickfacts/fact/table/us/pst045219	https://www.census.gov/quickfacts/fact/table/US/PST045219	United States Census Bureau. QuickFacts. Available at: https://www.census.gov/quickfacts/fact/table/US/PST045219 . Accessed August 31.	updatefiles	pubmed22n1116
33230737	bls	www	/news.release/pdf/empsit.pdf	https://www.bls.gov/news.release/pdf/empsit.pdf	U.S. Bureau of Labor Statistics. The employment situation. 2020. https://www.bls.gov/news.release/pdf/empsit.pdf . Accessed 6 June 2020.	baseline	pubmed22n1059
33230737	census	www	/prod/2014pubs/p70-137.pdf	https://www.census.gov/prod/2014pubs/p70-137.pdf	Edwards AN. Dynamics of economic well-being: poverty 2009-2011. 2014. https://www.census.gov/prod/2014pubs/p70-137.pdf . Accessed 20 May 2020.	baseline	pubmed22n1059
33230737	census	www	/quickfacts/fact/table/us/pst045219	https://www.census.gov/quickfacts/fact/table/US/PST045219	U.S. Census Bureau QuickFacts: United States. U.S. Census Bureau. 2020. https://www.census.gov/quickfacts/fact/table/US/PST045219 . Accessed 5 Oct 2020.	baseline	pubmed22n1059
33230737	cdc	covid	/covid-data-tracker	https://covid.cdc.gov/covid-data-tracker	Demographic trends of COVID-19 cases and deaths in the US reported to CDC. Centers for Disease Control. 2020. https://covid.cdc.gov/covid-data-tracker . Accessed 5 Oct 2020.	baseline	pubmed22n1059
33230737	cdc	www	/coronavirus/2019-ncov/covid-data/covidview/index.html	https://www.cdc.gov/coronavirus/2019-ncov/covid-data/covidview/index.html	CDC. COVIDView. Centers for Disease Control and Prevention. 2020. https://www.cdc.gov/coronavirus/2019-ncov/covid-data/covidview/index.html . Accessed 5 Oct 2020.	baseline	pubmed22n1059
33230737	osha	www	/sltc/covid-19/standards.html	https://www.osha.gov/SLTC/covid-19/standards.html	COVID-19 - standards. In: Occup. Saf. Health Adm. 2020. https://www.osha.gov/SLTC/covid-19/standards.html . Accessed 6 Oct 2020.	baseline	pubmed22n1059
33230737	senate	www.aging	/imo/media/doc/sca_konetzka_05_21_20.pdf	https://www.aging.senate.gov/imo/media/doc/SCA_Konetzka_05_21_20.pdf	Konetzka RT. Testimony of R. Tamara Konetzka. United States Senate Special Committee on Aging, Washington, D.C. 2020. https://www.aging.senate.gov/imo/media/doc/SCA_Konetzka_05_21_20.pdf . Accessed 7 July 2020.	baseline	pubmed22n1059
33230737	bjs	www	/content/pub/pdf/aspp9313.pdf	https://www.bjs.gov/content/pub/pdf/aspp9313.pdf	Carson A, Sabol W. Aging of the state prison population, 1993–2013. Bureau of Justice Statistics, U.S. Department of Justice. 2020. https://www.bjs.gov/content/pub/pdf/aspp9313.pdf . Accessed 7 July 2020.	baseline	pubmed22n1059
33230737	ed	nces	/pubs2019/2019038.pdf	https://nces.ed.gov/pubs2019/2019038.pdf	de Brey C, Musu L, McFarland J, Wilkinson-Flicker S, Diliberti M, Zhang A, Branstetter C, Wang X. Status and trends in the education of racial and ethnic groups. National Center for Education Statistics. 2018. https://nces.ed.gov/pubs2019/2019038.pdf . Accessed 6 Oct 2020.	baseline	pubmed22n1059
33230738	lacounty	publichealth	/ha/docs/2015lachs/keyindicator/correction/kih_020617-sec.pdf	http://publichealth.lacounty.gov/ha/docs/2015LACHS/KeyIndicator/Correction/KIH_020617-sec.pdf	Los Angeles County Department of Public Health. Key indicators of health by service planning area 2017 1/16/2019]; Available from: http://publichealth.lacounty.gov/ha/docs/2015LACHS/KeyIndicator/Correction/KIH_020617-sec.pdf . Accessed 21 Sept 2020.	updatefiles	pubmed22n1354
33230755	fda	www	/tobacco-products/products-ingredients-components/vaporizers-e-cigarettes-and-other-electronic-nicotine-delivery-systems-ends	https://www.fda.gov/tobacco-products/products-ingredients-components/vaporizers-e-cigarettes-and-other-electronic-nicotine-delivery-systems-ends	Products C for T. vaporizers, e-cigarettes, and other electronic nicotine delivery systems (ENDS). FDA [Internet]. 2020 Apr 13. Available from: https://www.fda.gov/tobacco-products/products-ingredients-components/vaporizers-e-cigarettes-and-other-electronic-nicotine-delivery-systems-ends	baseline	pubmed22n1059
33230759	cdc	www	/nchs/data/databriefs/db288.pdf	https://www.cdc.gov/nchs/data/databriefs/db288.pdf	National Center for Health Statistics Data Brief No. 288 Oct 2017. Available from the Center for Disease Control website at https://www.cdc.gov/nchs/data/databriefs/db288.pdf . Accessed Oct 2020	baseline	pubmed22n1059
33230803	fda	www.accessdata	/drugsatfda_docs/label/2017/201656lbl.pdf	https://www.accessdata.fda.gov/drugsatfda_docs/label/2017/201656lbl.pdf	NOCTIVA (desmopressin acetate) prescribing information. 2017. https://www.accessdata.fda.gov/drugsatfda_docs/label/2017/201656lbl.pdf	baseline	pubmed22n1059
33230803	fda	www.accessdata	/drugsatfda_docs/nda/2008/021795s000_lbl.pdf	https://www.accessdata.fda.gov/drugsatfda_docs/nda/2008/021795s000_Lbl.pdf	Desmopressin Acetate 0.1mg and 0.2mg [package insert]. 2008. https://www.accessdata.fda.gov/drugsatfda_docs/nda/2008/021795s000_Lbl.pdf	baseline	pubmed22n1059
33230831	census	www	/content/dam/census/library/publications/2012/demo/p20-567.pdf	https://www.census.gov/content/dam/Census/library/publications/2012/demo/p20-567.pdf	Ihrke, D. K., & Faber, C. S. (2012). Geographical mobility: 2005 to 2010 (Current Population Report No. P20-567). Washington, DC: US Census Bureau. https://www.census.gov/content/dam/Census/library/publications/2012/demo/p20-567.pdf	baseline	pubmed22n1059
33230831	gao	www	/assets/320/312480.pdf	https://www.gao.gov/assets/320/312480.pdf	US Government Accounting Office (2010). K-12 education: Many challenges arise in educating students who change schools frequently (GAO Publication No. 11-40). Washington, DC: US Government Printing Office. https://www.gao.gov/assets/320/312480.pdf	baseline	pubmed22n1059
33230834	ahrq	www	/teamstepps/index.html	https://www.ahrq.gov/teamstepps/index.html	Agency for Healthcare Research and Quality (AHRQ). TeamSTEPPS. U.S. Department of Health and Human Services (HHS) 2013. At: https://www.ahrq.gov/teamstepps/index.html	baseline	pubmed22n1059
33230861	hrsa	bphc	/about/what-is-a-health-center/index.html	https://bphc.hrsa.gov/about/what-is-a-health-center/index.html	Health Resources and Services Administration. What is a health center? https://bphc.hrsa.gov/about/what-is-a-health-center/index.html. Accessed April 1, 2019.	baseline	pubmed22n1059
33230861	hrsa	bphc	/uds/datacenter.aspx	https://bphc.hrsa.gov/uds/datacenter.aspx?q=tall&year=2018&state=&fd=	Health Resources and Services Administration. 2018. National Health Center Data. https://bphc.hrsa.gov/uds/datacenter.aspx?q=tall&year=2018&state=&fd=. Accessed September 3, 2019.	baseline	pubmed22n1059
33230861	hrsa	bphc	/program-opportunities/funding-opportunities/oral-health.accessed	https://bphc.hrsa.gov/program-opportunities/funding-opportunities/oral-health.Accessed	Health Resources and Services Administration. Fy 2019 oral health infrastructure technical assistance. 2019. https://bphc.hrsa.gov/program-opportunities/funding-opportunities/oral-health.Accessed April 23, 2019.	baseline	pubmed22n1059
33230868	cancer	www	/types/childhood-cancers/child-adolescent-cancers-fact-sheet	https://www.cancer.gov/types/childhood-cancers/child-adolescent-cancers-fact-sheet#r1	Cancer in Children and Adolescents. National Cancer Institute website. 2018. https://www.cancer.gov/types/childhood-cancers/child-adolescent-cancers-fact-sheet#r1. Accessed June 17, 2020.	baseline	pubmed22n1059
33230905	cancer	seer	/statfacts/html/breast-subtypes.html	https://seer.cancer.gov/statfacts/html/breast-subtypes.html	National Cancer Institute. Cancer stat facts: Female Breast Cancer Subtypes. Available at https://seer.cancer.gov/statfacts/html/breast-subtypes.html. Accessed February 01, 2020.	baseline	pubmed22n1059
33230948	cancer	seer	/statfacts/html/dlbcl.html	https://seer.cancer.gov/statfacts/html/dlbcl.html	National Cancer Institute. Cancer Stat Facts: NHL - Diffuse large B-cell lymphoma (DLBCL). Available at https://seer.cancer.gov/statfacts/html/dlbcl.html Accessed August 6, 2020. In. 2020.	baseline	pubmed22n1059
33230955	nrel	www	/pv/cell-efficiency.html	https://www.nrel.gov/pv/cell-efficiency.html	National Renewable Energy Laboratory (NREL). Best Cell Efficiencies, https://www.nrel.gov/pv/cell-efficiency.html (accessed: January 2019).	baseline	pubmed22n1059
33231022	noaa	swfsc	/publications/cr/1993/9307.pdf	https://swfsc.noaa.gov/publications/CR/1993/9307.PDF	Balazs, G. H. 1993. Appendix A: Annotated list of shark attack cases in the Hawaiian Islands, 1779–1993. In Tigers of the sea: Hawaii's deadly sharks, by J. Borg. Honolulu, HI: Mutual Publishing, 63–83. https://swfsc.noaa.gov/publications/CR/1993/9307.PDF.	baseline	pubmed22n1059
33231022	noaa	www.fijisheries	/species/hawaiian-monk-seal	https://www.fijisheries.noaa.gov/species/hawaiian-monk-seal#conservation-management	NOAA. n.d. Hawaiian monk seal. In NOAA Fisheries Species Directory. National Oceanic and Atmospheric Administration, U.S. Department of Commerce. https://www.fijisheries.noaa.gov/species/hawaiian-monk-seal#conservation-management.	baseline	pubmed22n1059
33231026	epa	www	/environmentaljustice(accessed	https://www.epa.gov/environmentaljustice(accessed	US Environmental Protection Agency. 2020. Environmental justice. https://www.epa.gov/environmentaljustice(accessed 29 May 2020).	baseline	pubmed22n1059
33231026	hawaii	dlnr	/ld/files/2016/07/na-pua-wind-projecthepa-final-eis.pdf	https://dlnr.hawaii.gov/ld/files/2016/07/Na-Pua-Wind-ProjectHEPA-Final-EIS.pdf	Hawaii Department of Land and Natural Resources. 2016. FinalEnvironmentalImpactStatement:NaPuaMakani Wind Project and Habitat Conservation Plan. Hawaii Department of Land and Natural Resources. https://dlnr.hawaii.gov/ld/files/2016/07/Na-Pua-Wind-ProjectHEPA-Final-EIS.pdf.	baseline	pubmed22n1059
33231037	nysenate	www	/newsroom/articles/2019/andrea-stewartcousins/senate-majority-passes-genda-ban-conversion-therapy	https://www.nysenate.gov/newsroom/articles/2019/andrea-stewartcousins/senate-majority-passes-genda-ban-conversion-therapy	Stewart-Cousins, A. (2019, January 15). Senate Majority Passes GENDA & Ban Conversion Therapy. NY State Senate. https://www.nysenate.gov/newsroom/articles/2019/andrea-stewartcousins/senate-majority-passes-genda-ban-conversion-therapy	baseline	pubmed22n1059
33231044	cdc	www	/coronavirus/2019-ncov/hcp/	https://www.cdc.gov/coronavirus/2019-ncov/hcp/	Centers for Disease Control and Prevention. Coronavirus Disease 2019 (COVID-19). Using Personal Protective Equipment (PPE). [Accessed on: July 28th, 2020]. Available at: https://www.cdc.gov/coronavirus/2019-ncov/hcp/ using-ppe.html.	baseline	pubmed22n1059
33231051	cdc	www	/coronavirus/2019-ncov/covid-data/pdf/covidview-07-03-2020.pdf	https://www.cdc.gov/coronavirus/2019-ncov/covid-data/pdf/covidview-07-03-2020.pdf	CDC. COVID View. A Weekly Surveillance Summary of U.S. COVID-19 Activity. (for Week 26, ending June 27, 2020). [Acceso: el 3 de julio de 2020].Disponible en: https://www.cdc.gov/coronavirus/2019-ncov/covid-data/pdf/covidview-07-03-2020.pdf.	baseline	pubmed22n1059
33231054	cdc	www	/mis-c/hcp/index.html	https://www.cdc.gov/mis-c/hcp/index.html	Centers for Disease Control and Prevention. Information for Healthcare Providers about Multisystem Inflammatory Syndrome in Children (MIS-C). [Accessed on: July 10th, 2020]. Available at: https://www.cdc.gov/mis-c/hcp/index.html.	baseline	pubmed22n1059
33231054	cdc	emergency	/han/2020/han00432.asp	https://emergency.cdc.gov/han/2020/han00432.asp	Centers for Disease Control and Prevention. Multisystem Inflammatory Syndrome in Children (MIS-C) associated with coronavirus disease 2019 (COVID-19). [Accessed on: July 10th, 2020]. Available at: https://emergency.cdc.gov/han/2020/han00432.asp.	baseline	pubmed22n1059
33231328	fda	www	/media/77832/download	https://www.fda.gov/media/77832/download	Food and Drug Administration, U.S. Department of Health and Human Services: Guidance for industry: patient-reported outcome measures: use in medical product development to support labeling claims. 2009 (https://www.fda.gov/media/77832/download).	baseline	pubmed22n1059
33231731	ahrq	www.hcupus	www.hcupus.ahrq.gov/reports/statbriefs/sb223-ambulatory-inpatient-surgeries-2014.pdf	www.hcupus.ahrq.gov/reports/statbriefs/sb223-Ambulatory-Inpatient-Surgeries-2014.pdf	Steiner CA, Karaca Z, Moore BJ, Imshaug MC, Pickens G. (2017) Surgeries in hospital-based ambulatory surgery and hospital inpatient settings, 2014. HCUP Statistical Brief #223. Agency for Healthcare Research and Quality, Rockville, MD. Available at: www.hcupus.ahrq.gov/reports/statbriefs/sb223-Ambulatory-Inpatient-Surgeries-2014.pdf . Accessed on 18 December 2018	baseline	pubmed22n1059
33231769	cancer	seer	/csr/1975_2016/	https://seer.cancer.gov/csr/1975_2016/	Howlader N, Noone AM, Krapcho M, Miller D, Brest A, Yu M, Ruhl J, Tatalovich Z, Mariotto A, Lewis DR, Chen HS, Feuer EJ, Cronin KA (eds). SEER Cancer Statistics Review, 1975–2016, National Cancer Institute. Bethesda, MD, https://seer.cancer.gov/csr/1975_2016/ , based on November 2018 SEER data submission, posted to the SEER web site, April 2019.	updatefiles	pubmed22n1355
33231821	usaid	www	/malawi/our-work/food-security	https://www.usaid.gov/malawi/our-work/food-security	USAID. (2018). Food security: Strengthening resiliency for smallholder farmers. Retrieved December 20, 2018 from https://www.usaid.gov/malawi/our-work/food-security .	baseline	pubmed22n1059
33231823	cdc	www	/pednss/pnss_tables/tables_health_indicators.htm	http://www.cdc.gov/pednss/pnss_tables/tables_health_indicators.htm#Maternal%20Health	Centers for Disease Control and Prevention (2012). Pediatric and pregnancy nutrition surveillance system: pregnancy data tables by health indicators. Retrieved from: http://www.cdc.gov/pednss/pnss_tables/tables_health_indicators.htm#Maternal%20Health . Accessed January 10, 2015.	baseline	pubmed22n1059
33231823	census	www	/quickfacts/fact/table/us/pst045217	https://www.census.gov/quickfacts/fact/table/US/PST045217	U. S. Census. (2017). QuickFacts: United States. Accessed June 30, 2018, at: https://www.census.gov/quickfacts/fact/table/US/PST045217	baseline	pubmed22n1059
33231824	nih	www.niaaa	/sites/default/files/nesarc_final_report_final_1_8_15.pdf	https://www.niaaa.nih.gov/sites/default/files/NESARC_Final_Report_FINAL_1_8_15.pdf	Grant, B. F., Chu, A., Sigman, R., Amsbary, M., Kali, J., Sugawara, Y., ... Goldstein, R. (2014). National epidemiological survey on alcohol and related conditions-III (NESARC-III). Source and accuracy statement. Retrieved from https://www.niaaa.nih.gov/sites/default/files/NESARC_Final_Report_FINAL_1_8_15.pdf	baseline	pubmed22n1059
33231824	eeoc	www	/laws/types/	https://www.eeoc.gov/laws/types/	United States Equal Employment Opportunity Commission (2018). Discrimination by type. Retrieved from: https://www.eeoc.gov/laws/types/	baseline	pubmed22n1059
33231841	cdc	www	/coronavirus/2019-ncov/lab/guidelines-clinical-specimens.html	https://www.cdc.gov/coronavirus/2019-ncov/lab/guidelines-clinical-specimens.html	CDC. Information for Laboratories about Coronavirus (COVID-19) [Internet]. Centers for Disease Control and Prevention. 2020. https://www.cdc.gov/coronavirus/2019-ncov/lab/guidelines-clinical-specimens.html . Accessed 10 Sept 2020.	baseline	pubmed22n1059
33231845	cdc	www	/nchhstp/atlas/index.htm	https://www.cdc.gov/nchhstp/atlas/index.htm	Atlas Plus. National Center for HIV/AIDS, Viral Hepatitis, Sexually Transmitted Diseases, and Tuberculosis Prevention. 2017. https://www.cdc.gov/nchhstp/atlas/index.htm .	updatefiles	pubmed22n1151
33231846	cdc	www	/hiv/group/age/youth/index.html	https://www.cdc.gov/hiv/group/age/youth/index.html	Centers for Disease Control and Prevention. HIV among youth. https://www.cdc.gov/hiv/group/age/youth/index.html . Accessed May 13, 2020.	baseline	pubmed22n1059
33231846	cdc	www	/std/tg2015/screening-recommendations.htm	https://www.cdc.gov/std/tg2015/screening-recommendations.htm	Centers for Disease Control and Prevention. 2015 Sexually Transmitted Diseases Treatment Guidelines. Screening recommendations and considerations referenced in Treatment Guidelines and Original Sources. https://www.cdc.gov/std/tg2015/screening-recommendations.htm . Accessed 13 May 2020.	baseline	pubmed22n1059
33231850	fda	www	/downloads/advisorycommittees/committeesmeetingmaterials/drugs/advisorycommitteeforpharmaceuticalscienceandclinicalpharmacology/ucm175010.pdf	https://www.fda.gov/downloads/AdvisoryCommittees/CommitteesMeetingMaterials/Drugs/AdvisoryCommitteeforPharmaceuticalScienceandClinicalPharmacology/UCM175010.pdf	FDA Advisory Committee meeting and ViroPharma letter, 2009. https://www.wayback.archive-it.org/7993/20170405230228 . https://www.fda.gov/downloads/AdvisoryCommittees/CommitteesMeetingMaterials/Drugs/AdvisoryCommitteeforPharmaceuticalScienceandClinicalPharmacology/UCM175010.pdf . Accessed 12 Sept 2020.	updatefiles	pubmed22n1338
33231863	fda	www	/regulatory-information/search-fda-guidance-documents/scientific-considerations-demonstrating-biosimilarity-reference-product	https://www.fda.gov/regulatory-information/search-fda-guidance-documents/scientific-considerations-demonstrating-biosimilarity-reference-product	United States Food and Drug Administration. Scientific Considerations in Demonstrating Biosimilarity to a Reference Product. Guidance for Industry. 2015. Available from: https://www.fda.gov/regulatory-information/search-fda-guidance-documents/scientific-considerations-demonstrating-biosimilarity-reference-product . 20 May 2020.	baseline	pubmed22n1059
33231863	fda	www	/drugs/biosimilars/biosimilar-product-information	https://www.fda.gov/drugs/biosimilars/biosimilar-product-information	United States Food and Drug Administration. Biosimilar Product Information. 2020. Available from: https://www.fda.gov/drugs/biosimilars/biosimilar-product-information 5 April 2020.	baseline	pubmed22n1059
33231863	fda	www	/regulatory-information/search-fda-guidance-documents/considerations-demonstrating-interchangeability-reference-product-guidance-industry	https://www.fda.gov/regulatory-information/search-fda-guidance-documents/considerations-demonstrating-interchangeability-reference-product-guidance-industry	United States Food and Drug Administration. Considerations in Demonstrating Interchangeability With a Reference Product-Guidance for Industry. Fda. 2019 [cited 2020 May 6]. p. 23. Available from: https://www.fda.gov/regulatory-information/search-fda-guidance-documents/considerations-demonstrating-interchangeability-reference-product-guidance-industry 6 May 2020.	baseline	pubmed22n1059
33231863	fda	www	/regulatory-information/search-fda-guidance-documents/nonproprietary-naming-biological-products-guidance-industry	https://www.fda.gov/regulatory-information/search-fda-guidance-documents/nonproprietary-naming-biological-products-guidance-industry	United States Food and Drug Administration. Guidance for Industry Nonproprietary Naming of Biological Products. 2017. Available from: https://www.fda.gov/regulatory-information/search-fda-guidance-documents/nonproprietary-naming-biological-products-guidance-industry 22 May 2020.	baseline	pubmed22n1059
33231873	fda	www	/drugs/fda-approves-cabozantinib-hepatocellular-carcinoma	https://www.fda.gov/drugs/fda-approves-cabozantinib-hepatocellular-carcinoma	US Food and Drug Administration. FDA approves cabozantinib for hepatocellular carcinoma. US Food and Drug Administration; March 12, 2019. Accessed August 27, 2020. https://www.fda.gov/drugs/fda-approves-cabozantinib-hepatocellular-carcinoma	baseline	pubmed22n1059
33231873	fda	www	/news-events/press-announcements/fda-expands-approved-use-stivarga-treat-liver-cancer	https://www.fda.gov/news-events/press-announcements/fda-expands-approved-use-stivarga-treat-liver-cancer	US Food and Drug Administration. FDA expands approved use of Stivarga to treat liver cancer [news release]. US Food and Drug Administration; April 27, 2017. Accessed August 27, 2020. https://www.fda.gov/news-events/press-announcements/fda-expands-approved-use-stivarga-treat-liver-cancer	baseline	pubmed22n1059
33231873	fda	www	/drugs/resources-information-approved-drugs/fda-approves-ramucirumab-hepatocellular-carcinoma	https://www.fda.gov/drugs/resources-information-approved-drugs/fda-approves-ramucirumab-hepatocellular-carcinoma	US Food and Drug Administration. FDA approves ramucirumab for hepatocellular carcinoma. US Food and Drug Administration; May 10, 2019. Accessed August 27, 2020. https://www.fda.gov/drugs/resources-information-approved-drugs/fda-approves-ramucirumab-hepatocellular-carcinoma	baseline	pubmed22n1059
33231884	ahrq	www	/sops/surveys/hospital/index.html	https://www.ahrq.gov/sops/surveys/hospital/index.html	Agency for Healthcare Research and Quality [AHRQ]. Surveys on Patient Safety Culture (SOPS) hospital survey; 2020. https://www.ahrq.gov/sops/surveys/hospital/index.html Accessed June 5, 2020.	baseline	pubmed22n1059
33231885	wa	www.agencymeddirectors	/files/2015amdgopioidguideline.pdf	http://www.agencymeddirectors.wa.gov/Files/2015AMDGOpioidGuideline.pdf	Washington State Agency Medical Directors' Group. Interagency Guideline on Prescribing Opioids for Pain. http://www.agencymeddirectors.wa.gov/Files/2015AMDGOpioidGuideline.pdf. Accessed April 23, 2020.	baseline	pubmed22n1059
33231910	fda	www	/tobaccoproducts/products-ingredients-components/vaporizers-e-cigarettes-and-other-electronic-nicotine-delivery-systems-ends	https://www.fda.gov/tobaccoproducts/products-ingredients-components/vaporizers-e-cigarettes-and-other-electronic-nicotine-delivery-systems-ends	Food and Drug Administration. Vaporizers, E-cigarettes, and other Electronic Nicotine Delivery Systems (ENDS). Tobacco Products; 2016. https://www.fda.gov/tobaccoproducts/products-ingredients-components/vaporizers-e-cigarettes-and-other-electronic-nicotine-delivery-systems-ends. Accessed 28 July 2019.	baseline	pubmed22n1059
33231917	cdc	stacks	/view/cdc/84194	https://stacks.cdc.gov/view/cdc/84194	Quinn, T. D., Wu, F., Mody, D., Bushover, B., Mendez, D. D., Schiff, M., & Fabio, A. (2019). Associations between neighborhood social cohesion and physical activity in the united states, national health interview survey, 2017. Preventing Chronic Disease, 16(E163), 1-11. https://stacks.cdc.gov/view/cdc/84194	baseline	pubmed22n1059
33231917	census	www	/content/dam/census/programs-surveys/nsch/tech-documentation/methodology/2017-nsch-methodology-report.pdf	https://www.census.gov/content/dam/Census/programs-surveys/nsch/tech-documentation/methodology/2017-NSCH-Methodology-Report.pdf	U.S. Census Bureau. (2018). 2017 National Survey of Children's Health: Methodology report. https://www.census.gov/content/dam/Census/programs-surveys/nsch/tech-documentation/methodology/2017-NSCH-Methodology-Report.pdf.	baseline	pubmed22n1059
33231925	fda	www	/drugs/coronavirus-covid-19-drugs/coronavirus-treatment-acceleration-program-ctap	https://www.FDA.gov/drugs/coronavirus-covid-19-drugs/coronavirus-treatment-acceleration-program-ctap	FDA. Coronavirus Treatment Acceleration Program (CTAP). https://www.FDA.gov/drugs/coronavirus-covid-19-drugs/coronavirus-treatment-acceleration-program-ctap. 2020. Accessed June 3, 2020.	baseline	pubmed22n1059
33231939	census	www2	/geo/pdfs/maps-data/maps/reference/us_regdiv.pdf	https://www2.census.gov/geo/pdfs/maps-data/maps/reference/us_regdiv.pdf	United States Census Bureau. Census regions and divisions of the United States. Available at: https://www2.census.gov/geo/pdfs/maps-data/maps/reference/us_regdiv.pdf. Accessed April 29, 2020.	updatefiles	pubmed22n1215
33231941	cms	www	/medicare/medicare-contracting/contractorlearningresources/downloads/ja0801.pdf	https://www.cms.gov/medicare/medicare-contracting/contractorlearningresources/downloads/ja0801.pdf	CMS patient discharge status codes. Available at: https://www.cms.gov/medicare/medicare-contracting/contractorlearningresources/downloads/ja0801.pdf. Accessed August 11, 2020.	baseline	pubmed22n1059
33231941	cms	www	www.cms.gov/medicare/quality-initiatives-patient-assessment-instruments/hospitalqualityinits/downloads/hospitalami-6factsheet.pdf	www.cms.gov/medicare/quality-initiatives-patient-assessment-instruments/hospitalqualityinits/downloads/hospitalami-6factsheet.pdf	CMS reporting hospital quality data update. April 1, 2009. Available at: www.cms.gov/medicare/quality-initiatives-patient-assessment-instruments/hospitalqualityinits/downloads/hospitalami-6factsheet.pdf. Accessed August 11, 2020.	baseline	pubmed22n1059
33231950	congress	www	/114/plaws/publ328/plaw-114publ328.pdf	https://www.congress.gov/114/plaws/publ328/PLAW-114publ328.pdf	National Defense Authorization Act for Fiscal Year 2017. Public Law 114-328, Dec 23, 2016. Available at: https://www.congress.gov/114/plaws/publ328/PLAW-114publ328.pdf. Accessed June 6, 2020.	baseline	pubmed22n1059
33232516	fda	www.accessdata	/scripts/email/oc/buyonline/english.cfm	https://www.accessdata.fda.gov/scripts/email/oc/buyonline/english.cfm	Reporting Unlawful Sales of Medical Products on the Internet. https://www.accessdata.fda.gov/scripts/email/oc/buyonline/english.cfm [accessed on 30 May 2020].	baseline	pubmed22n1060
33232516	fda	www	/safety/medwatch-fda-safety-information-and-adverse-event-reporting-program	https://www.fda.gov/safety/medwatch-fda-safety-information-and-adverse-event-reporting-program	Office of the Commissioner. MedWatch: The FDA Safety Information and Adverse Event Reporting Program. FDA. (2020). https://www.fda.gov/safety/medwatch-fda-safety-information-and-adverse-event-reporting-program [accessed on 30 May 2020].	baseline	pubmed22n1060
33232529	hrsa	optn.transplant	/governance/policies/	http://optn.transplant.hrsa.gov/governance/policies/	OPTN (Organ Procurement and Transplantation Network)/UNOS (United Network for Organ Sharing). OPTN policies, policy 14: living donation. http://optn.transplant.hrsa.gov/governance/policies/. Accessed September 12, 2020	baseline	pubmed22n1060
33233016	cms	www	/manuals/downloads/som107ap_pp_guidelines_ltcf.pdf	http://www.cms.gov/manuals/Downloads/som107ap_pp_guidelines_ltcf.pdf	Centers for Medicare & Medicaid Services. State operations manual. Appendix PP-Guidance to surveyors for long term care facilities; 2011 http://www.cms.gov/manuals/Downloads/som107ap_pp_guidelines_ltcf.pdf. Accessed October 21, 2020.	baseline	pubmed22n1060
33233016	cms	www	/newsroom/fact-sheets/medicare-telemedicine-health-care-provider-fact-sheet	https://www.cms.gov/newsroom/fact-sheets/medicare-telemedicine-health-care-provider-fact-sheet	The Center for Medicare and Medicaid Services. Medicare telemedicine health care provider fact sheet; 2020. https://www.cms.gov/newsroom/fact-sheets/medicare-telemedicine-health-care-provider-fact-sheet. Accessed October 21, 2020.	baseline	pubmed22n1060
33233016	cms	www	/regulations-and-guidance/guidance/manuals/downloads/som107ap_pp_guidelines_ltcf.pdf	https://www.cms.gov/Regulations-and-Guidance/Guidance/Manuals/downloads/som107ap_pp_guidelines_ltcf.pdf	U.S. Department of Health and Human Services and Centers for Medicare & Medicaid Services, Guidance to Surveyors for Long Term Care Facilities. https://www.cms.gov/Regulations-and-Guidance/Guidance/Manuals/downloads/som107ap_pp_guidelines_ltcf.pdf. Accessed July, 2 2020.	baseline	pubmed22n1060
33233016	ahrq	archive	/news/newsletters/research-activities/may10/0510ra19.html	http://archive.ahrq.gov/news/newsletters/research-activities/may10/0510RA19.html	Agency for Healthcare Research and Quality. Opioid-naïve nursing home residents are commonly prescribed long-acting opioids, a potentially dangerous practice. http://archive.ahrq.gov/news/newsletters/research-activities/may10/0510RA19.html. Accessed July 2, 2020	baseline	pubmed22n1060
33233016	cms	www	/regulations-and-guidance/guidance/manuals/downloads/som107ap_pp_guidelines_ltcf.pdf	https://www.cms.gov/Regulations-and-Guidance/Guidance/Manuals/downloads/som107ap_pp_guidelines_ltcf.pdf	State Operations Manual - Appendix PP; 2017. https://www.cms.gov/Regulations-and-Guidance/Guidance/Manuals/downloads/som107ap_pp_guidelines_ltcf.pdf. Accessed July 7, 2020.	baseline	pubmed22n1060
33233016	cms	downloads	/files/1-mds-30-rai-manual-v115r-october-1-2017-r.pdf	https://downloads.cms.gov/files/1-MDS-30-RAI-Manual-v115R-October-1-2017-R.pdf	Centers for Medicare and Medicaid Services. Long-term Care Facility Resident Assessment Instrument 3.0 User's Manual. https://downloads.cms.gov/files/1-MDS-30-RAI-Manual-v115R-October-1-2017-R.pdf. Accessed July 2, 2020.	baseline	pubmed22n1060
33233017	ahrq	www.hcup-us	/toolssoftware/comorbidity/comorbidity.jsp	https://www.hcup-us.ahrq.gov/toolssoftware/comorbidity/comorbidity.jsp	Elixhauser ASC, Kruzikas D. Comorbidity Software Documentation, January 2004. HCUP Method Series Report # 2004-01. U.S. Agency for Healthcare Research and Quality. https://www.hcup-us.ahrq.gov/toolssoftware/comorbidity/comorbidity.jsp. Published 2004. Accessed April 1, 2020.	updatefiles	pubmed22n1133
33233017	bls	www	/cpi/data.htm	https://www.bls.gov/cpi/data.htm	U.S. Department of Labor Bureau of Labor Statistic. Consumer Price Index (CPI) Databases. https://www.bls.gov/cpi/data.htm. Accessed May 25, 2020.	updatefiles	pubmed22n1133
33233017	ahrq	www.hcup-us	/db/state/costtocharge.jsp	https://www.hcup-us.ahrq.gov/db/state/costtocharge.jsp	HCUP National In-patient Sample. Cost-to-Charge Ratio Files. https://www.hcup-us.ahrq.gov/db/state/costtocharge.jsp. Accessed May 25, 2020.	updatefiles	pubmed22n1133
33233017	ahrq	www.hcup-us	www.hcup-us.ahrq.gov/nisoverview.jsp	www.hcup-us.ahrq.gov/nisoverview.jsp	HCUP National Inpatient Sample (NIS). Healthcare Cost and Utilization Project (HCUP). 2005-2014. Agency for Healthcare Research and Quality. www.hcup-us.ahrq.gov/nisoverview.jsp. Accessed April 1, 2020.	updatefiles	pubmed22n1133
33233017	ahrq	www.hcup-us	/reports/statbriefs/sb225-inpatient-us-stays-trends.pdf	https://www.hcup-us.ahrq.gov/reports/statbriefs/sb225-Inpatient-US-Stays-Trends.pdf	McDermott K, Elixhauser A, Sun R. Trends in Hospital InpatientStays in the United States, 2005-2014.HCUP Statistical Brief #225. Agency for Healthcare Research and Quality. https://www.hcup-us.ahrq.gov/reports/statbriefs/sb225-Inpatient-US-Stays-Trends.pdf. Published 2017. Accessed July 20, 2020.	updatefiles	pubmed22n1133
33233017	ssa	www	/disability/professionals/bluebook/5.00-digestive-adult.htm	https://www.ssa.gov/disability/professionals/bluebook/5.00-Digestive-Adult.htm	Social Security Administration. Disability Evaluation Under Social Security. 5.00 Digestive System - Adult. https://www.ssa.gov/disability/professionals/bluebook/5.00-Digestive-Adult.htm. Published 2020. Accessed July 20, 2020.	updatefiles	pubmed22n1133
33233019	cdc	www	/nchs/fastats/body-measurements.htm	https://www.cdc.gov/nchs/fastats/body-measurements.htm	Body Measurements. National Center for Health Statistics, 2017. https://www.cdc.gov/nchs/fastats/body-measurements.htm. Accessed February 25, 2018.	baseline	pubmed22n1060
33234792	fda	www	/medical-devices/medical-device-recalls/allergan-recalls-natrelle-biocell-textured-breast-implants-due-risk-bia-alcl-cancer	https://www.fda.gov/medical-devices/medical-device-recalls/allergan-recalls-natrelle-biocell-textured-breast-implants-due-risk-bia-alcl-cancer	U.S. Food and Drug Administration. Allergan recalls Natrelle Biocell textured breast implants due to risk of BIA-ALCL cancer. Published 2020. Available at: https://www.fda.gov/medical-devices/medical-device-recalls/allergan-recalls-natrelle-biocell-textured-breast-implants-due-risk-bia-alcl-cancer. Accessed February 12, 2020.	baseline	pubmed22n1060
33234793	census	www2	/geo/pdfs/maps-data/maps/reference/us_regdiv.pdf	https://www2.census.gov/geo/pdfs/maps-data/maps/reference/us_regdiv.pdf	U.S. Census Bureau. Census regions and divisions of the United States. 2010; 1-2. Available at: https://www2.census.gov/geo/pdfs/maps-data/maps/reference/us_regdiv.pdf. Accessed December 19, 2019.	baseline	pubmed22n1060
33234793	cancer	www.seer	www.seer.cancer.gov	www.seer.cancer.gov	National Cancer Institute, DCCPS SRP. Surveillance, Epidemiology, and End Results (SEER) Program (www.seer.cancer.gov) Research Data (1975–2016).	baseline	pubmed22n1060
33234801	cdc	www	/reproductivehealth/infertility/pdf/drh_nap_final_508.pdf	https://www.cdc.gov/reproductivehealth/infertility/pdf/DRH_NAP_Final_508.pdf	Centers for Disease Control and Prevention. (2014). National Public Health Action Plan for the Detection, Prevention, and Management of Infertility. https://www.cdc.gov/reproductivehealth/infertility/pdf/DRH_NAP_Final_508.pdf	baseline	pubmed22n1060
33234801	cdc	www	/nchs/fastats/infertility.htm	https://www.cdc.gov/nchs/fastats/infertility.htm	Centers for Disease Control and Prevention. (2019). Infertility. https://www.cdc.gov/nchs/fastats/infertility.htm	baseline	pubmed22n1060
33234803	cdc	www	/mmwr/volumes/67/wr/mm675152e1.htm	https://www.cdc.gov/mmwr/volumes/67/wr/mm675152e1.htm	Drug and Opioid-Involved Overdose Deaths - United States, 2013–2017. Centers for Disease Control and Prevention. Available at: https://www.cdc.gov/mmwr/volumes/67/wr/mm675152e1.htm. Published January 3, 2019. Accessed December 3, 2019.	baseline	pubmed22n1060
33234803	samhsa	www.store	/product/a-collaborative-approach-to-the-treatment-of-pregnant-women-with-opioid-use-disorders/sma16-4978	https://www.store.samhsa.gov/product/A-Collaborative-Approach-to-the-Treatment-of-Pregnant-Women-with-Opioid-Use-Disorders/SMA16-4978	A Collaborative Approach to the Treatment of Pregnant. Available at: https://www.store.samhsa.gov/product/A-Collaborative-Approach-to-the-Treatment-of-Pregnant-Women-with-Opioid-Use-Disorders/SMA16-4978. Accessed December 2, 2019.	baseline	pubmed22n1060
33234805	wa	www.doh	/portals/1/documents/1000/sha-drugoverdoseandnonmedicaluseofpainrelievers.pdf	https://www.doh.wa.gov/Portals/1/Documents/1000/SHA-DrugOverdoseandNonmedicalUseofPainRelievers.pdf	Washington State Health Assessment: Drug overdose and non-medical use of pain relievers. Washington State Department of Health. Published 2018. Available at: https://www.doh.wa.gov/Portals/1/Documents/1000/SHA-DrugOverdoseandNonmedicalUseofPainRelievers.pdf. Accessed July 15, 2020.	baseline	pubmed22n1060
33234807	cia	www	/library/publications/the-world-factbook/geos/print_cm.html	https://www.cia.gov/library/publications/the-world-factbook/geos/print_cm.html	Central Intelligence Agency. The World Factbook: AFRICA: CAMEROON. Langley, VA: Central Intelligence Agency. Available at: https://www.cia.gov/library/publications/the-world-factbook/geos/print_cm.html. Accessed February 25, 2019.	baseline	pubmed22n1060
33234826	census	www	/content/dam/census/library/publications/2020/demo/p25-1145.pdf	https://www.census.gov/content/dam/Census/library/publications/2020/demo/p25-1145.pdf	Medina L, Sabo S, Vespa J. Living longer: Historical and projected life expectancy in the United States, 1960 to 2060. United States Census Bureau. https://www.census.gov/content/dam/Census/library/publications/2020/demo/p25-1145.pdf. Published February 2020 Accessed September 3, 2020	baseline	pubmed22n1060
33234832	healthypeople	www	/2020/topics-objectives/topic/social-determinants-of-health	https://www.healthypeople.gov/2020/topics-objectives/topic/social-determinants-of-health	US Department of Health and Human Services. Social determinants of health. 2020. Available at https://www.healthypeople.gov/2020/topics-objectives/topic/social-determinants-of-health. Accessed August 20, 2020.	baseline	pubmed22n1060
33234832	cdc	www	/violenceprevention/childabuseandneglect/aces/fastfact.html	https://www.cdc.gov/violenceprevention/childabuseandneglect/aces/fastfact.html	Centers for Disease Control and Prevention. Preventing adverse childhood experiences. 2020. Available at https://www.cdc.gov/violenceprevention/childabuseandneglect/aces/fastfact.html. Accessed June 22, 2020.	baseline	pubmed22n1060
33234857	cdc	www	/vaccines/vpd/pneumo/hcp/recommendations.html	https://www.cdc.gov/vaccines/vpd/pneumo/hcp/recommendations.html	Centers for Disease Control and Prevention. Pneumococcal Vaccine Recommendations. https://www.cdc.gov/vaccines/vpd/pneumo/hcp/recommendations.html.	baseline	pubmed22n1060
33234858	fda	www.accessdata	/drugsatfda_docs/label/2016/20165orig1s038lbl.pdf	https://www.accessdata.fda.gov/drugsatfda_docs/label/2016/20165Orig1s038lbl.pdf	Sanofi Aventis US. Nicoderm CQ (nicotine transdermal system) [medication guide]. US Food and Drug Administration Web site. https://www.accessdata.fda.gov/drugsatfda_docs/label/2016/20165Orig1s038lbl.pdf. Revised May 4, 2016. Accessed March 29, 2020.	baseline	pubmed22n1060
33234858	cdc	www	/tobacco/data_statistics/index.htm	https://www.cdc.gov/tobacco/data_statistics/index.htm	Data and Statistics. Centers for Disease Control and Prevention Web site. https://www.cdc.gov/tobacco/data_statistics/index.htm. Published February 18, 2020. Accessed March 12, 2020.	baseline	pubmed22n1060
33234858	fda	www.accessdata	/drugsatfda_docs/label/2019/021928s048lbl.pdf	https://www.accessdata.fda.gov/drugsatfda_docs/label/2019/021928s048lbl.pdf	Pfizer. Chantix (varenicline) [package insert]. US Food and Drug Administration Web site. https://www.accessdata.fda.gov/drugsatfda_docs/label/2019/021928s048lbl.pdf. February 22, 2019. Accessed March 30, 2020.	baseline	pubmed22n1060
33234858	fda	www	/drugs/drugsafety/ucm259161.htm	http://www.fda.gov/Drugs/DrugSafety/ucm259161.htm	FDA drug safety communication: Chantix (varenicline) may increase the risk of certain cardiovascular adverse events in patients with cardiovascular disease. US Food and Drug Administration Web site. http://www.fda.gov/Drugs/DrugSafety/ucm259161.htm. Published June 16, 2011. Accessed March 30, 2020.	baseline	pubmed22n1060
33234858	fda	www.accessdata	/drugsatfda_docs/label/2019/018013s064lbl.pdf	https://www.accessdata.fda.gov/drugsatfda_docs/label/2019/018013s064lbl.pdf	Mallinckrodt. Pamelor (nortriptyline hydrochloride) [package insert]. US Food and Drug Administration Web site. https://www.accessdata.fda.gov/drugsatfda_docs/label/2019/018013s064lbl.pdf. Revised April 9, 2019. Accessed March 30, 2020.	baseline	pubmed22n1060
33234858	cdc	www	/tobacco/campaign/tips/quit-smoking/	https://www.cdc.gov/tobacco/campaign/tips/quit-smoking/?s_cid=OSH_tips_D9385	How to quit smoking. Centers for Disease Control and Prevention Web site. https://www.cdc.gov/tobacco/campaign/tips/quit-smoking/?s_cid=OSH_tips_D9385. Published March 23, 2020. Accessed March 30, 2020.	baseline	pubmed22n1060
33234858	smokefree	www	/	http://www.smokefree.gov/	Home: Smokefree. smokefree gov Web site. http://www.smokefree.gov/. Accessed March 30, 2020.	baseline	pubmed22n1060
33234858	fda	www.accessdata	/drugsatfda_docs/label/2019/020714s018lbl.pdf	https://www.accessdata.fda.gov/drugsatfda_docs/label/2019/020714s018lbl.pdf	Pfizer. Nicotrol inhaler (nicotine inhalation system) [package insert]. US Food and Drug Administration Web site. https://www.accessdata.fda.gov/drugsatfda_docs/label/2019/020714s018lbl.pdf. Revised August 29, 2019. Accessed March 29, 2020.	baseline	pubmed22n1060
33234858	fda	www.accessdata	/drugsatfda_docs/label/2019/020385s011lbl.pdf	https://www.accessdata.fda.gov/drugsatfda_docs/label/2019/020385s011lbl.pdf	Pfizer Inc. Nicotrol NS (nicotine nasal spray) [package insert]. US Food and Drug Administration Web site. https://www.accessdata.fda.gov/drugsatfda_docs/label/2019/020385s011lbl.pdf. Revised August 29, 2019. Accessed March 29, 2020.	baseline	pubmed22n1060
33234858	fda	www.accessdata	/drugsatfda_docs/label/2018/022360orig1s011lbl.pdf	https://www.accessdata.fda.gov/drugsatfda_docs/label/2018/022360ORig1s011lbl.pdf	GlaxoSmithKline. Nicorette mini lozenge (nicotine polacrilex lozenge) [container label]. US Food and Drug Administration Web site. https://www.accessdata.fda.gov/drugsatfda_docs/label/2018/022360ORig1s011lbl.pdf. Revised June 5, 2018. Accessed March 28, 2020.	baseline	pubmed22n1060
33234858	fda	www.accessdata	/drugsatfda_docs/label/2019/020066s064lbl.pdf	https://www.accessdata.fda.gov/drugsatfda_docs/label/2019/020066s064lbl.pdf	GlaxoSmithKline. Nicorette gum (nicotine polacrilex gum) [container label]. US Food and Drug Administration Web site. https://www.accessdata.fda.gov/drugsatfda_docs/label/2019/020066s064lbl.pdf. Revised November 15, 2019. Accessed March 28, 2020.	baseline	pubmed22n1060
33234858	cdc	www	/tobacco/data_statistics/sgr/2020-smoking-cessation/fact-sheets/adult-smoking-cessation-e-cigarettes-use/index.html	https://www.cdc.gov/tobacco/data_statistics/sgr/2020-smoking-cessation/fact-sheets/adult-smoking-cessation-e-cigarettes-use/index.html	Adult smoking cessation-the use of e-cigarettes. Centers for Disease Control and Prevention Web site. https://www.cdc.gov/tobacco/data_statistics/sgr/2020-smoking-cessation/fact-sheets/adult-smoking-cessation-e-cigarettes-use/index.html. Published January 23, 2020. Accessed March 30, 2020.	baseline	pubmed22n1060
33234858	cdc	www	/tobacco/basic_information/e-cigarettes/severe-lung-disease.html	https://www.cdc.gov/tobacco/basic_information/e-cigarettes/severe-lung-disease.html	Outbreak of lung injury associated with the use of e-cigarette, or vaping, products. Centers for Disease Control and Prevention Web site. https://www.cdc.gov/tobacco/basic_information/e-cigarettes/severe-lung-disease.html. Published February 25, 2020. Accessed March 30, 2020.	baseline	pubmed22n1060
33234858	fda	www.accessdata	/drugsatfda_docs/label/2019/020711s048lbl.pdf	https://www.accessdata.fda.gov/drugsatfda_docs/label/2019/020711s048lbl.pdf	GlaxoSmithKline. Zyban (bupropion hydrochloride) [package insert]. US Food and Drug Administration Web site. https://www.accessdata.fda.gov/drugsatfda_docs/label/2019/020711s048lbl.pdf. Revised July 19, 2016. Accessed March 29, 2020.	baseline	pubmed22n1060
33234859	cms	www	/research-statistics-data-and-systems/files-for-order/nonidentifiabledatafiles/partbnationalsummarydatafile.html	http://www.cms.gov/Research-Statistics-Data-and-Systems/Files-for-Order/NonIdentifiableDataFiles/PartBNationalSummaryDataFile.html	Part B National Summary Data File. (Previously known as BESS)—Centers for Medicaid and Medicare Services 2014. Anonymous, Centers for Medicaid and Medicare Services. http://www.cms.gov/Research-Statistics-Data-and-Systems/Files-for-Order/NonIdentifiableDataFiles/PartBNationalSummaryDataFile.html. Accessed March 5, 2015.	baseline	pubmed22n1060
33234866	cdc	covid	/covid-data-tracker/	https://covid.cdc.gov/covid-data-tracker/#compare-trends_newcases	Centers for Disease Control and Prevention. Compare trends in COVID-19 cases and deaths in states in the US reported to CDC. https://covid.cdc.gov/covid-data-tracker/#compare-trends_newcases. Accessed September 12, 2020.	baseline	pubmed22n1060
33234866	cdc	www	/mmwr/volumes/69/wr/pdfs/mm6924e2-h.pdf	https://www.cdc.gov/mmwr/volumes/69/wr/pdfs/mm6924e2-H.pdf	Stokes EK, Zambrano LD, Anderson KN, et al. Coronavirus disease 2019 case surveillance—United States, January 22-May 30, 2020. MMWR Morb Mortal Wkly Rep. 2020;69:759–765. https://www.cdc.gov/mmwr/volumes/69/wr/pdfs/mm6924e2-H.pdf. Accessed September 12, 2020.	baseline	pubmed22n1060
33234866	cdc	www	/coronavirus/2019-ncov/cases-updates/cases-in-us.html	https://www.cdc.gov/coronavirus/2019-ncov/cases-updates/cases-in-us.html	Centers for Disease Control and Prevention. Coronavirus disease 2019 (COVID-19): cases in U.S. 2020. https://www.cdc.gov/coronavirus/2019-ncov/cases-updates/cases-in-us.html. Accessed September 12, 2020.	baseline	pubmed22n1060
33234866	cdc	www	/coronavirus/2019-ncov/need-extra-precautions/people-at-increased-risk.html	https://www.cdc.gov/coronavirus/2019-ncov/need-extra-precautions/people-at-increased-risk.html	Centers for Disease Control and Prevention. Coronavirus disease 2019 (COVID-19): people who are at increased risk for severe illness. https://www.cdc.gov/coronavirus/2019-ncov/need-extra-precautions/people-at-increased-risk.html. Published 2020. Accessed September 12, 2020.	baseline	pubmed22n1060
33234866	nih	www.covid19treatmentguidelines		https://www.covid19treatmentguidelines.nih.gov	COVID-19 Treatment Guidelines Panel. Coronavirus disease 2019 (COVID-19) treatment guidelines. National Institutes of Health Web site. https://www.covid19treatmentguidelines.nih.gov. Accessed September 12, 2020.	baseline	pubmed22n1060
33234866	fda	www	/news-events/press-announcements/covid-19-update-fda-broadens-emergency-use-authorization-veklury-remdesivir-include-all-hospitalized	https://www.fda.gov/news-events/press-announcements/covid-19-update-fda-broadens-emergency-use-authorization-veklury-remdesivir-include-all-hospitalized	Food and Drug Administration. COVID-19 update: FDA broadens emergency use authorization for Veklury (remdesivir) to include all hospitalized patients for treatment of COVID-19. https://www.fda.gov/news-events/press-announcements/covid-19-update-fda-broadens-emergency-use-authorization-veklury-remdesivir-include-all-hospitalized. Accessed September 12, 2020.	baseline	pubmed22n1060
33234866	fda	www	/news-events/press-announcements/coronavirus-covid-19-update-fda-revokes-emergency-use-authorization-chloroquine-and	https://www.fda.gov/news-events/press-announcements/coronavirus-covid-19-update-fda-revokes-emergency-use-authorization-chloroquine-and	Food and Drug Administration. Coronavirus (COVID-19) update: FDA revokes emergency use authorization for chloroquine and hydroxychloroquine. https://www.fda.gov/news-events/press-announcements/coronavirus-covid-19-update-fda-revokes-emergency-use-authorization-chloroquine-and. Accessed September 12, 2020.	baseline	pubmed22n1060
33234870	cms	www	/newsroom/press-releases/trump-administration-releases-covid-19-telehealth-toolkit-accelerate-state-use-telehealth-medicaid	https://www.cms.gov/newsroom/press-releases/trump-administration-releases-covid-19-telehealth-toolkit-accelerate-state-use-telehealth-medicaid	Centers for Medicare & Medicaid Services. (2020b). Trump administration releases COVID-19 telehealth toolkit to accelerate state use of telehealth in Medicaid and CHIP. Retrieved from https://www.cms.gov/newsroom/press-releases/trump-administration-releases-covid-19-telehealth-toolkit-accelerate-state-use-telehealth-medicaid	baseline	pubmed22n1060
33234870	cms	www	/newsroom/fact-sheets/medicare-telemedicine-health-care-provider-fact-sheet	https://www.cms.gov/newsroom/fact-sheets/medicare-telemedicine-health-care-provider-fact-sheet	Centers for Medicare & Medicaid Services. (2020a). Medicare telemedicine health care provider sheet. Retrieved from https://www.cms.gov/newsroom/fact-sheets/medicare-telemedicine-health-care-provider-fact-sheet	baseline	pubmed22n1060
33234870	cms	www	/regulations-and-guidance/guidance/manuals/downloads/bp102c15.pdf	https://www.cms.gov/Regulations-and-Guidance/Guidance/Manuals/Downloads/bp102c15.pdf	Centers for Medicare & Medicaid Services. (2019). Medicare benefit policy manual. Retrieved from https://www.cms.gov/Regulations-and-Guidance/Guidance/Manuals/Downloads/bp102c15.pdf	baseline	pubmed22n1060
33234872	bls	www	/charts/american-time-use/activity-by-emp.htm	https://www.bls.gov/charts/american-time-use/activity-by-emp.htm	Statistics USBoL. Graphics for Economic News Release: Average hours per day spend in selected activities by employment status and sex; 2019. Available at: https://www.bls.gov/charts/american-time-use/activity-by-emp.htm. Accessed September 25, 2020.	baseline	pubmed22n1060
33234872	epa	www	/coronavirus/ventilation-and-coronavirus-covid-19	https://www.epa.gov/coronavirus/ventilation-and-coronavirus-covid-19	Agency USEP. Ventilation and Coronavirus (COVID-19); 2020. Available at: https://www.epa.gov/coronavirus/ventilation-and-coronavirus-covid-19. Accessed October 7, 2020.	baseline	pubmed22n1060
33234875	bls	www	/news.release/wkyeng.nr0.htm	https://www.bls.gov/news.release/wkyeng.nr0.htm	U.S. Bureau of Labor Statistics. Usual Weekly Earnings Summary; 2020. Available at: https://www.bls.gov/news.release/wkyeng.nr0.htm. Accessed November 25, 2020.	baseline	pubmed22n1060
33234876	nih	ntp.niehs	/go/roc14	https://ntp.niehs.nih.gov/go/roc14	HHS (U.S. Department of Health and Human Services). Report on Carcinogens, Fourteenth Edition; 2016. Available at: https://ntp.niehs.nih.gov/go/roc14. Accessed November 2, 2018.	updatefiles	pubmed22n1338
33234880	census	www	www.census.gov/newsroom/press-releases/2018/cb18-41-population-projections.html	www.census.gov/newsroom/press-releases/2018/cb18-41-population-projections.html	United States Census Bureau. Older people projected to outnumber children for first time in US history; 2018. Available at: www.census.gov/newsroom/press-releases/2018/cb18-41-population-projections.html. Accessed September 10, 2019.	updatefiles	pubmed22n1180
33234880	cms	www	www.cms.gov/research-statistics-data-and-systems/statistics-trends-and-reports/nationalhealthexpenddata/nhe-fact-sheet	www.cms.gov/Research-Statistics-Data-and-Systems/Statistics-Trends-and-Reports/NationalHealthExpendData/NHE-Fact-Sheet	Centers for Medicare & Medicaid Services. National Health Expenditure Fact Sheet. 2020. Available at: www.cms.gov/Research-Statistics-Data-and-Systems/Statistics-Trends-and-Reports/NationalHealthExpendData/NHE-Fact-Sheet. Accessed December 7, 2019.	updatefiles	pubmed22n1180
33234880	census	www	www.census.gov/content/dam/census/library/publications/2014/demo/p23-212.pdf	www.census.gov/content/dam/Census/library/publications/2014/demo/p23-212.pdf	West LA, Cole S, Goodkind D, et al. 65+ in the United States: 2010. Washington DC; 2014:23–212. Available at: www.census.gov/content/dam/Census/library/publications/2014/demo/p23-212.pdf. Accessed August 28, 2020.	updatefiles	pubmed22n1180
33234880	ahrq	www.hcup-us	www.hcup-us.ahrq.gov/toolssoftware/ccs10/ccs10.jsp	www.hcup-us.ahrq.gov/toolssoftware/ccs10/ccs10.jsp	Healthcare Cost and Utilization Project. Clinical Classifications Software for ICD-10-PCS; 2019. Available at: www.hcup-us.ahrq.gov/toolssoftware/ccs10/ccs10.jsp. Accessed April 1, 2020.	updatefiles	pubmed22n1180
33234883	cdc	www	/healthliteracy/pdf/simply_put.pdf	https://www.cdc.gov/healthliteracy/pdf/simply_put.pdf	Centers for Disease Control and Prevention. Simply Put: A guide for creating easy-to-understand materials. [CDC Web site]. 2009. Available at: https://www.cdc.gov/healthliteracy/pdf/simply_put.pdf. Accessed March 30, 2020.	baseline	pubmed22n1060
33234883	ed	nces	/pubs2006/2006483.pdf	https://nces.ed.gov/pubs2006/2006483.pdf	Kutner M, Greenberg E, Jin Y, et al. The health literacy of America's adults. [National Center for Education Statistics Web site]. 2006. Available at: https://nces.ed.gov/pubs2006/2006483.pdf. Accessed January 8, 2020.	baseline	pubmed22n1060
33234888	cancer	www	www.cancer.gov/about-cancer/causes-prevention/genetics/genetic-testing-fact-sheet	www.cancer.gov/about-cancer/causes-prevention/genetics/genetic-testing-fact-sheet	National Cancer Institute. Genetic testing for inherited cancer susceptibility syndromes. www.cancer.gov/about-cancer/causes-prevention/genetics/genetic-testing-fact-sheet. Accessed August 12, 2020.	baseline	pubmed22n1060
33234888	nih	ghr.nlm	/primer/inheritance/penetranceexpressivity	https://ghr.nlm.nih.gov/primer/inheritance/penetranceexpressivity	National Institute of Health. US National Library of Medicine. Genetics Home Reference. https://ghr.nlm.nih.gov/primer/inheritance/penetranceexpressivity. Accessed August 12, 2020.	baseline	pubmed22n1060
33234888	cancer	www	www.cancer.gov/about-cancer/causes-prevention/genetics/overview-pdq	www.cancer.gov/about-cancer/causes-prevention/genetics/overview-pdq#_123	National Cancer Institute. Cancer genetics overview (PDQ)-health professional version. www.cancer.gov/about-cancer/causes-prevention/genetics/overview-pdq#_123. Accessed August 12, 2020.	baseline	pubmed22n1060
33234888	cancer	www	www.cancer.gov/types/thyroid/hp/medullary-thyroid-genetics-pdq	www.cancer.gov/types/thyroid/hp/medullary-thyroid-genetics-pdq#_11_toc	National Cancer Institute. Genetics of endocrine and neuroendocrine neoplasia (PDQ)-health professional version. www.cancer.gov/types/thyroid/hp/medullary-thyroid-genetics-pdq#_11_toc. Accessed August 12, 2020.	baseline	pubmed22n1060
33234888	cancer	www	www.cancer.gov/types/retinoblastoma/hp/retinoblastoma-treatment-pdq	www.cancer.gov/types/retinoblastoma/hp/retinoblastoma-treatment-pdq	National Cancer Institute. Retinoblastoma treatment (PDQ)-health professional version. www.cancer.gov/types/retinoblastoma/hp/retinoblastoma-treatment-pdq. Accessed August 12, 2020.	baseline	pubmed22n1060
33234888	cancer	seer	/statfacts/html/colorect.html	https://seer.cancer.gov/statfacts/html/colorect.html	National Cancer Institute SEER cancer stat facts: colorectal cancer. https://seer.cancer.gov/statfacts/html/colorect.html. Accessed September 21, 2020.	baseline	pubmed22n1060
33234888	cancer	www	www.cancer.gov/types/colorectal/hp/colorectal-genetics-pdq	www.cancer.gov/types/colorectal/hp/colorectal-genetics-pdq#link/_2986	National Cancer Institute. Genetics of colorectal cancer (PDQ)-health professional version. www.cancer.gov/types/colorectal/hp/colorectal-genetics-pdq#link/_2986. Accessed August 12, 2020.	baseline	pubmed22n1060
33234888	cancer	www	www.cancer.gov/types/breast/hp/breast-ovarian-genetics-pdq	www.cancer.gov/types/breast/hp/breast-ovarian-genetics-pdq#link/_95	National Cancer Institute. Genetics of breast and gynecologic cancers (PDQ)-health professional version. www.cancer.gov/types/breast/hp/breast-ovarian-genetics-pdq#link/_95. Accessed August 12, 2020.	baseline	pubmed22n1060
33234888	cancer	www	www.cancer.gov/types/kidney/hp/kidney-genetics-pdq	www.cancer.gov/types/kidney/hp/kidney-genetics-pdq	National Cancer Institute. Genetics of kidney cancer (renal cell cancer) (PDQ)-health professional version. www.cancer.gov/types/kidney/hp/kidney-genetics-pdq. Accessed September 21, 2020.	baseline	pubmed22n1060
33234889	genome	www	www.genome.gov/genetic-disorders/velocardiofacial-syndrome	www.genome.gov/Genetic-Disorders/Velocardiofacial-Syndrome	National Institutes of Health. National Human Genome Research Institute. About velocardiofacial syndrome. www.genome.gov/Genetic-Disorders/Velocardiofacial-Syndrome. Accessed September 21, 2020.	baseline	pubmed22n1060
33234889	cdc	www	www.cdc.gov/ncbddd/birthdefects/cleftlip.html	www.cdc.gov/ncbddd/birthdefects/cleftlip.html	Centers for Disease Control and Prevention. Facts about cleft lip and cleft palate. www.cdc.gov/ncbddd/birthdefects/cleftlip.html. Accessed September 21, 2020.	baseline	pubmed22n1060
33234891	cdc	www	www.cdc.gov/fungal/pdf/mucormycosis-basics.pdf	www.cdc.gov/fungal/pdf/mucormycosis-basics.pdf	Centers for Disease Control and Prevention. Mucormycosis: the basics. www.cdc.gov/fungal/pdf/mucormycosis-basics.pdf. Accessed June 25, 2020.	baseline	pubmed22n1060
33234894	samhsa	www	www.samhsa.gov/data/sites/default/files/nsduh-dr-ffr2-2016/nsduh-dr-ffr2-2016.htm	www.samhsa.gov/data/sites/default/files/NSDUH-DR-FFR2-2016/NSDUH-DR-FFR2-2016.htm	Park-Lee E, Lipari RN, Hedden SL, et al. Receipt of services for substance use and mental health issues among adults: results from the 2016 National Survey on Drug Use and Health. www.samhsa.gov/data/sites/default/files/NSDUH-DR-FFR2-2016/NSDUH-DR-FFR2-2016.htm. Accessed July 15, 2020.	baseline	pubmed22n1060
33234894	hrsa	bhw	/sites/default/files/bhw/nchwa/projectingprimarycare.pdf	https://bhw.hrsa.gov/sites/default/files/bhw/nchwa/projectingprimarycare.pdf	US Department of Health and Human Services, Health Resources and Services Administration, National Center for Health Workforce Analysis. Projecting the supply and demand for primary care practitioners through 2020. https://bhw.hrsa.gov/sites/default/files/bhw/nchwa/projectingprimarycare.pdf. Accessed July 23, 2020.	baseline	pubmed22n1060
33234894	samhsa	www	www.samhsa.gov/data/sites/default/files/cbhsq-reports/nsduhffr2017/nsduhffr2017.pdf	www.samhsa.gov/data/sites/default/files/cbhsq-reports/NSDUHFFR2017/NSDUHFFR2017.pdf	US Substance Abuse and Mental Health Services Administration. Center for Behavioral Health Statistics and Quality. Key substance use and mental health indicators in the United States: results from the 2017 National Survey on Drug Use and Health. www.samhsa.gov/data/sites/default/files/cbhsq-reports/NSDUHFFR2017/NSDUHFFR2017.pdf. Accessed July 23, 2020.	baseline	pubmed22n1060
33234895	bls	www	www.bls.gov/oes/current/oes291071.htm	www.bls.gov/oes/current/oes291071.htm	US Bureau of Labor Statistics. Physician assistants. www.bls.gov/oes/current/oes291071.htm. Accessed September 3, 2020.	baseline	pubmed22n1060
33234896	cdc	www	www.cdc.gov/healthyweight/assessing/bmi/index.html	www.cdc.gov/healthyweight/assessing/bmi/index.html	Centers for Disease Control and Prevention. Healthy weight. Body mass index. BMI. www.cdc.gov/healthyweight/assessing/bmi/index.html. Accessed August 25, 2020.	baseline	pubmed22n1060
33234896	cdc	www	www.cdc.gov/nutrition/infantandtoddlernutrition/index.html	www.cdc.gov/nutrition/InfantandToddlerNutrition/index.html	Centers for Disease Control and Prevention. Infant and toddler nutrition. www.cdc.gov/nutrition/InfantandToddlerNutrition/index.html. Accessed August 25, 2020.	baseline	pubmed22n1060
33234896	nih	www.nhlbi	www.nhlbi.nih.gov/guidelines/cvd_ped/index.htm	www.nhlbi.nih.gov/guidelines/cvd_ped/index.htm	National Heart Lung, and Blood Institute. Expert Panel on Integrated Guidelines for Cardiovascular Health and Risk Reduction in Children and Adolescents: Full Report. 2011. www.nhlbi.nih.gov/guidelines/cvd_ped/index.htm. Accessed August 25, 2020.	baseline	pubmed22n1060
33234911	nih	www.ninds	/disorders/patient-caregiver-education/fact-sheets/low-back-pain-fact-sheet	https://www.ninds.nih.gov/Disorders/Patient-Caregiver-Education/Fact-Sheets/Low-Back-Pain-Fact-Sheet	National Institute of Neurological Disorders and Stroke (NINDS), National Institutes of Health. (2019). Low back pain fact sheet. National Institute of Neurological Disorders and Stroke. Retrieved 2019 from https://www.ninds.nih.gov/Disorders/Patient-Caregiver-Education/Fact-Sheets/Low-Back-Pain-Fact-Sheet	baseline	pubmed22n1060
33234911	cdc	www	/niosh/docs/94-127/default.html	https://www.cdc.gov/niosh/docs/94-127/default.html	Department of Health and Human Services (DHHS). (2014). Back belts—Do they prevent injury? National Institutes of Occupational Safety & Health, Centers for Disease Control and Prevention. Retrieved in 2020 from https://www.cdc.gov/niosh/docs/94-127/default.html	baseline	pubmed22n1060
33234913	fda	www	/drugs/drug-safety-and-availability/fda-drug-safety-communication-fda-strengthens-warning-non-aspirin-nonsteroidal-anti-inflammatory	https://www.fda.gov/drugs/drug-safety-and-availability/fda-drug-safety-communication-fda-strengthens-warning-non-aspirin-nonsteroidal-anti-inflammatory	U.S. Food and Drug Administration (FDA). (2015). FDA drug safety communication: FDA strengthens warning that non-aspirin nonsteroidal anti-inflammatory drugs (NSAIDs) can cause heart attacks or strokes. https://www.fda.gov/drugs/drug-safety-and-availability/fda-drug-safety-communication-fda-strengthens-warning-non-aspirin-nonsteroidal-anti-inflammatory	baseline	pubmed22n1060
33234913	fda	www	/media/72932/download	https://www.fda.gov/media/72932/download	U.S. Food and Drug Administration (FDA). (2016). Medication guide for non-steroidal anti-inflammatory drugs (NSAIDs). https://www.fda.gov/media/72932/download	baseline	pubmed22n1060
33234913	fda	www	/drugs/postmarket-drug-safety-information-patients-and-providers/vioxx-rofecoxib-questions-and-answers	https://www.fda.gov/drugs/postmarket-drug-safety-information-patients-and-providers/vioxx-rofecoxib-questions-and-answers	U.S. Food and Drug Administration (FDA). (2004). Vioxx (rofecoxib) questions and answers. https://www.fda.gov/drugs/postmarket-drug-safety-information-patients-and-providers/vioxx-rofecoxib-questions-and-answers	baseline	pubmed22n1060
33234917	hhs	aspe	/system/files/pdf/262046/advancingamericankidneyhealth.pdf	https://aspe.hhs.gov/system/files/pdf/262046/AdvancingAmericanKidneyHealth.pdf	US Department of Health and Human Services. Advancing American Kidney Health. Office of the Assistant Secretary for Planning and Evaluation, ed. Available at: https://aspe.hhs.gov/system/files/pdf/262046/AdvancingAmericanKidneyHealth.pdf. Accessed August 13, 2019.	updatefiles	pubmed22n1206
33234917	cms	www	/research-statistics-data-and-systems/downloadable-public-use-files/provider-of-services/index.html	https://www.cms.gov/Research-Statistics-Data-and-Systems/Downloadable-Public-Use-Files/Provider-of-Services/index.html	Provider of Service Files. 2015. Available at: https://www.cms.gov/Research-Statistics-Data-and-Systems/Downloadable-Public-Use-Files/Provider-of-Services/index.html. Accessed February 17, 2015.	updatefiles	pubmed22n1206
33234917	cms	www	/medicare/medicare-fee-for-service-payment/esrdpayment/index.html	https://www.cms.gov/Medicare/Medicare-Fee-for-Service-Payment/ESRDpayment/index.html	Centers for Medicare & Medicaid Services (CMS). End Stage Renal Disease (ESRD) Prospective Payment System (PPS). Available at: https://www.cms.gov/Medicare/Medicare-Fee-for-Service-Payment/ESRDpayment/index.html. Accessed August 8, 2018.	updatefiles	pubmed22n1206
33234921	cancer	seer	/csr/1975_2017/	https://seer.cancer.gov/csr/1975_2017/	Howlader N, Noone AM, Krapcho M, et al. SEER Cancer Statistics Review, 1975–2017, National Cancer Institute. Bethesda, MD. Based on November 2019 SEER data submission, posted to the SEER web site, April 2020. Available at: https://seer.cancer.gov/csr/1975_2017/. Accessed July 2020.	baseline	pubmed22n1060
33234926	cdc	www	/nchs/tutorials/nhanes/surveyorientation/navigate/frame7.htm	https://www.cdc.gov/nchs/tutorials/nhanes/surveyorientation/Navigate/Frame7.htm	Centers for Disease Control and Prevention (CDC). National Center for Health Statistics (NCHS). National Health and Nutrition Examination Survey Data. U.S. Department of Health and Human Services, Centers for Disease Control and Prevention. Available at: https://www.cdc.gov/nchs/tutorials/nhanes/surveyorientation/Navigate/Frame7.htm. Accessed April 10, 2020.	baseline	pubmed22n1060
33234945	cdc	www	/healthyweight/assessing/bmi/adult_bmi/english_bmi_calculator/bmi_calculator.html	https://www.cdc.gov/healthyweight/assessing/bmi/adult_bmi/english_bmi_calculator/bmi_calculator.html	Centers for Disease Control and Prevention. Adult BMI calculator. Available at: https://www.cdc.gov/healthyweight/assessing/bmi/adult_bmi/english_bmi_calculator/bmi_calculator.html. Accessed December 29, 2019	baseline	pubmed22n1060
33234945	cdc	www	/healthyweight/bmi/calculator.html	https://www.cdc.gov/healthyweight/bmi/calculator.html	Centers for Disease Control and Prevention. BMI percentile calculator for child and teen. Available at: https://www.cdc.gov/healthyweight/bmi/calculator.html. Accessed December 29, 2019	baseline	pubmed22n1060
33234946	cdc	www	/drugoverdose/prescribing/guideline.html	https://www.cdc.gov/drugoverdose/prescribing/guideline.html	Centers for Disease Control and Prevention. Guideline for prescribing opioids for chronic pain. Available at: https://www.cdc.gov/drugoverdose/prescribing/guideline.html. Accessed July 21, 2019	updatefiles	pubmed22n1135
33234954	medlineplus		/ency/article/003794.htm	https://medlineplus.gov/ency/article/003794.htm	U.S. National Library of Medicine. Chest MRI. Available at: https://medlineplus.gov/ency/article/003794.htm. Accessed November 3, 2019	baseline	pubmed22n1060
33234982	ftc	www	/tips-advice/business-center/guidance/ftcs-endorsement-guides-what-people-are-asking	https://www.ftc.gov/tips-advice/business-center/guidance/ftcs-endorsement-guides-what-people-are-asking#ftcactapply	Federal Trade Commission. The FTC’s endorsement guides: What people are asking. Available at: https://www.ftc.gov/tips-advice/business-center/guidance/ftcs-endorsement-guides-what-people-are-asking#ftcactapply. Accessed November 12, 2019	baseline	pubmed22n1060
33234982	ftc	www	/sites/default/files/attachments/press-releases/ftc-publishes-final-guides-governing-endorsements-testimonials/091005revisedendorsementguides.pdf	https://www.ftc.gov/sites/default/files/attachments/press-releases/ftc-publishes-final-guides-governing-endorsements-testimonials/091005revisedendorsementguides.pdf	Federal Trade Commission. Federal Trade Commission 16 CFR part 255 guides concerning the use of endorsements and testimonials in advertising. Available at: https://www.ftc.gov/sites/default/files/attachments/press-releases/ftc-publishes-final-guides-governing-endorsements-testimonials/091005revisedendorsementguides.pdf. Accessed November 12, 2019	baseline	pubmed22n1060
33235031	cdc	www	/bloodpressure/facts.htm	https://www.cdc.gov/bloodpressure/facts.htm	CDC. Facts About Hypertension | cdc.Gov [Internet]. Atlanta, GA: Centers for Disease Control and Prevention; 2020. Available at: https://www.cdc.gov/bloodpressure/facts.htm. Accessed October 21, 2020.	updatefiles	pubmed22n1116
33235039	house	housedocs	/energycommerce/ppacacon.pdf	http://housedocs.house.gov/energycommerce/ppacacon.pdf	111th U.S. Congress. Patient protection and affordable care act. (42 U.S.C.) Available at: http://housedocs.house.gov/energycommerce/ppacacon.pdf. Accessed. December 30, 2019.	baseline	pubmed22n1060
33235039	cbo	www	/publication/53826	https://www.cbo.gov/publication/53826#:~:text=Data-,Federal%20Subsidies%20for%20Health%20Insurance%20Coverage%20for,Age%2065%3A%202018%20to%202028&text=CBO%20and%20JCT%20project%20that,of%20%24685%20billion%20in%202018	Congressional Budget Office. Federal subsidies for health insurance coverage for people under age 65: 2018 to 2028. Available at: https://www.cbo.gov/publication/53826#:~:text=Data-,Federal%20Subsidies%20for%20Health%20Insurance%20Coverage%20for,Age%2065%3A%202018%20to%202028&text=CBO%20and%20JCT%20project%20that,of%20%24685%20billion%20in%202018. Accessed November 20, 2019.	baseline	pubmed22n1060
33235039	hhs	aspe	/system/files/pdf/207946/acahistoricincreasecoverage.pdf	https://aspe.hhs.gov/system/files/pdf/207946/ACAHistoricIncreaseCoverage.pdf	Avery K, Finegold K, Whitman A. Affordable care act has led to historic, widespread increase in health insurance coverage. ASPE Issue Brief. Available at: https://aspe.hhs.gov/system/files/pdf/207946/ACAHistoricIncreaseCoverage.pdf. Accessed December 30, 2019.	baseline	pubmed22n1060
33235039	hhs	aspe	/system/files/pdf/187551/aca2010-2016.pdf	https://aspe.hhs.gov/system/files/pdf/187551/ACA2010-2016.pdf	Uberoi N, Finegold K, Gee E. Health insurance coverage and the affordable care act, 2010-2016. ASPE Issue Brief. Available at: https://aspe.hhs.gov/system/files/pdf/187551/ACA2010-2016.pdf. Accessed December 27, 2019.	baseline	pubmed22n1060
33235040	ahrq	hcupnet	/	http://hcupnet.ahrq.gov/	Agency for Healthcare Research and Quality. HCUPnet: Healthcare Cost and Utilization Project. Available at: http://hcupnet.ahrq.gov/. Accessed July 22, 2018.	updatefiles	pubmed22n1179
33235040	bls	www	/oes/2018/may/oes_nat.htm	https://www.bls.gov/oes/2018/may/oes_nat.htm#00-0000	U.S. Bureau of Labor Statistics. May 2018 National Occupational Employment and Wage Estimates United States. Available at: https://www.bls.gov/oes/2018/may/oes_nat.htm#00-0000. Accessed January 21, 2020.	updatefiles	pubmed22n1179
33235040	cdc	www	/nchs/fastats/life-expectancy.htm	https://www.cdc.gov/nchs/fastats/life-expectancy.htm	Centers for Disease Control and Prevention. Life expectancy. Available at: https://www.cdc.gov/nchs/fastats/life-expectancy.htm. Accessed January 21, 2020.	updatefiles	pubmed22n1179
33235051	osha	www	/sltc/text_index.html	https://www.osha.gov/SLTC/text_index.html	U.S. Department of Labor; Occupational Safety and Health Administration. Help and resources. Available at: https://www.osha.gov/SLTC/text_index.html. Accessed November 11, 2019.	baseline	pubmed22n1060
33235051	epa	cfpub	/si/si_public_record_report.cfm	https://cfpub.epa.gov/si/si_public_record_report.cfm?dirEntryId=223614	U.S. Environmental Protection Agency; Occupational Safety and Health Administration. IRIS toxicological review of formaldehyde (inhalation) (external review draft 2010). Available at: https://cfpub.epa.gov/si/si_public_record_report.cfm?dirEntryId=223614. Accessed March 25, 2020.	baseline	pubmed22n1060
33235051	nih	ntp.niehs	/ntp/roc/twelfth/2009/november/formaldehyde_bd_final.pdf	https://ntp.niehs.nih.gov/ntp/roc/twelfth/2009/november/formaldehyde_bd_final.pdf	U.S. Department of Health and Human Services. Final report on carcinogens background document for formaldehyde. Available at: https://ntp.niehs.nih.gov/ntp/roc/twelfth/2009/november/formaldehyde_bd_final.pdf. Accessed November 11, 2019.	baseline	pubmed22n1060
33235051	cdc	www	/niosh/topics/default.html	https://www.cdc.gov/niosh/topics/default.html	Centers for Disease Control and Prevention. Workplace safety and health topics. Available at: https://www.cdc.gov/niosh/topics/default.html. Accessed March 7, 2019.	baseline	pubmed22n1060
33235051	osha	www	/publications/osha3151.pdf	https://www.osha.gov/Publications/osha3151.pdf?referred_id=5618	Occupational Safety and Health Administration. Personal protective equipment. Available at: https://www.osha.gov/Publications/osha3151.pdf?referred_id=5618. Accessed September 1, 2019.	baseline	pubmed22n1060
33235051	ca	www.contracosta	/documentcenter/view/28473/fox-report-exh-46-odor-thresholds-for-chemicals	https://www.contracosta.ca.gov/DocumentCenter/View/28473/Fox-Report-Exh-46-Odor-Thresholds-for-Chemicals	American Industrial Hygiene Association. Odor thresholds for chemicals with established occupational health standards. Available at: https://www.contracosta.ca.gov/DocumentCenter/View/28473/Fox-Report-Exh-46-Odor-Thresholds-for-Chemicals. Accessed June 11, 2019.	baseline	pubmed22n1060
33235051	osha	www	/dsg/annotated-pels/	https://www.osha.gov/dsg/annotated-pels/	U.S. Department of Labor; Occupational Safety and Health Administration. Possible exposure limits: Annotated tables. Available at: https://www.osha.gov/dsg/annotated-pels/. Accessed August 30, 2019.	baseline	pubmed22n1060
33235140	cancer	www	www.cancer.gov/rare-brain-spine-tumor/tumors/gliosarcoma	www.cancer.gov/rare-brain-spine-tumor/tumors/gliosarcoma	Gliosarcoma. Rare brain and spine tumor network: tumor types. 2019. Available at: www.cancer.gov/rare-brain-spine-tumor/tumors/gliosarcoma. Accessed September 21, 2020.	updatefiles	pubmed22n1142
33235142	nih	www.covid19treatmentguidelines	/	https://www.covid19treatmentguidelines.nih.gov/	National Institutes of Health. COVID-19 Treatment Guidelines Panel. Coronavirus disease 2019 (COVID-19) treatment guidelines. Available at: https://www.covid19treatmentguidelines.nih.gov/. Accessed July 20, 2020.	updatefiles	pubmed22n1157
33235282	nih	www.nichd	/sites/default/files/research/ncs/documents/ncs_archive_study_description.pdf	https://www.nichd.nih.gov/sites/default/files/research/NCS/Documents/NCS_Archive_Study_Description.pdf	NCS_Archive_Study_Description.pdf [Internet]. https://www.nichd.nih.gov/sites/default/files/research/NCS/Documents/NCS_Archive_Study_Description.pdf . Accessed 24 Apr 2019 (2019).	baseline	pubmed22n1060
33235284	fda	www	/downloads/drugs/guidancecomplianceregulatoryinformation/guidances/ucm433618.pdf	http://www.fda.gov/downloads/drugs/guidancecomplianceregulatoryinformation/guidances/ucm433618.pdf	Food and Drug Administration. Alcoholism: Developing Drugs for Treatment Guidance for Industry. U.S. Department of Health and Human Services Food and Drug Administration Center for Drug Evaluation and Research (CDER). Retrieved from http://www.fda.gov/downloads/drugs/guidancecomplianceregulatoryinformation/guidances/ucm433618.pdf 2015.	updatefiles	pubmed22n1179
33235315	cancer	www	/about-cancer/treatment/clinical-trials/search/v	https://www.cancer.gov/about-cancer/treatment/clinical-trials/search/v?id=NCI-2018-01275&r=1	National Cancer Institute. Diabetes Prevention Program with or without Hunger Training in Helping to Lower Breast Cancer Risk in Obese Participants. https://www.cancer.gov/about-cancer/treatment/clinical-trials/search/v?id=NCI-2018-01275&r=1 (accessed September 22, 2020).	updatefiles	pubmed22n1205
33235331	cdc	www	/pcd/issues/2019/19_0212.htm	https://www.cdc.gov/pcd/issues/2019/19_0212.htm	Chen L. Influence of acculturation on risk for gestational diabetes among asian women. Prev Chronic Dis. 2019;16. https://www.cdc.gov/pcd/issues/2019/19_0212.htm .	updatefiles	pubmed22n1287
33235331	cdc	www	/pcd/issues/2019/18_0221.htm	https://www.cdc.gov/pcd/issues/2019/18_0221.htm	Morey BN. Higher breast cancer risk among immigrant Asian American women than among US-born Asian American women. Prev Chronic Dis. 2019;16. https://www.cdc.gov/pcd/issues/2019/18_0221.htm .	updatefiles	pubmed22n1287
33235331	hrsa	bphc	/uds/datacenter.aspx	https://bphc.hrsa.gov/uds/datacenter.aspx?q=d&bid=010710&state=MA&year=2018	Health Resources & Services Administration. 2018 South Cove Community Health Ctr, Inc. Health Center Program Awardee Data. https://bphc.hrsa.gov/uds/datacenter.aspx?q=d&bid=010710&state=MA&year=2018 .	updatefiles	pubmed22n1287
33235331	census	www	/programs-surveys/acs	https://www.census.gov/programs-surveys/acs	US Census Bureau. American Community Survey (ACS) [Internet]. The United States Census Bureau. https://www.census.gov/programs-surveys/acs .	updatefiles	pubmed22n1287
33235331	cdc	www	/pcd/issues/2014/14_0142.htm	https://www.cdc.gov/pcd/issues/2014/14_0142.htm	O’Brien MJ. Acculturation and the prevalence of diabetes in US Latino adults, national health and nutrition examination survey 2007–2010. Prev Chronic Dis. 2014;11:E176. Available from: https://www.cdc.gov/pcd/issues/2014/14_0142.htm .	updatefiles	pubmed22n1287
33235331	nih	www.niehs	/health/topics/agents/endocrine/index.cfm	https://www.niehs.nih.gov/health/topics/agents/endocrine/index.cfm	National Institute of Environmental Health Sciences. Endocrine Disruptors. National Institute of Environmental Health Sciences. https://www.niehs.nih.gov/health/topics/agents/endocrine/index.cfm .	updatefiles	pubmed22n1287
33235335	ed	eric	/	https://eric.ed.gov/?id=ED490661	Randolph J. Free-marginal multirater kappa: an alternative to Fleiss’ fixed-marginal multirater kappa. In: Joensuu Learning and Instruction Symposium. Finland; 2005. https://eric.ed.gov/?id=ED490661 .	updatefiles	pubmed22n1138
33235385	cdc	www	/coronavirus/2019-ncov/downloads/list-of-acceptable-commercial-primers-probes.pdf	https://www.cdc.gov/coronavirus/2019-ncov/downloads/List-of-Acceptable-Commercial-Primers-Probes.pdf	Centers for Disease Control and Prevention. CDC 2019-nCoV Real-Time RT–PCR Diagnostic Panel https://www.cdc.gov/coronavirus/2019-ncov/downloads/List-of-Acceptable-Commercial-Primers-Probes.pdf (2020).	baseline	pubmed22n1060
33236188	fda	www	/downloads/drugs/guidancecomplianceregulatoryinformation/guidances/ucm530012.pdf	https://www.fda.gov/downloads/Drugs/GuidanceComplianceRegulatoryInformation/Guidances/UCM530012.pdf	US Department of Health and Human Services Food and Drug Administration Center for Drug Evaluation and Research (CDER) Center for Biologics Evaluation and Research (CBER). E11(R1) Addendum: Clinical Investigation of Medicinal Products in the Pediatric Population Guidance for Industry. 2020. https://www.fda.gov/downloads/Drugs/GuidanceComplianceRegulatoryInformation/Guidances/UCM530012.pdf . Accessed 07 Aug 2020.	baseline	pubmed22n1060
33236189	fda	www	/drugs/drug-interactions-labeling/drug-development-and-drug-interactions-table-substrates-inhibitors-and-inducers	https://www.fda.gov/drugs/drug-interactions-labeling/drug-development-and-drug-interactions-table-substrates-inhibitors-and-inducers	U.S. Food and Drug Administration (2017) Drug Development and Drug Interactions: Table of Substrates, Inhibitors and Inducers. https://www.fda.gov/drugs/drug-interactions-labeling/drug-development-and-drug-interactions-table-substrates-inhibitors-and-inducers . Accessed 18 Aug 2019	baseline	pubmed22n1060
33236200	fda	www.accessdata	/drugsatfda_docs/nda/2009/021856s000toc.cfm	https://www.accessdata.fda.gov/drugsatfda_docs/nda/2009/021856s000toc.cfm	https://www.accessdata.fda.gov/drugsatfda_docs/nda/2009/021856s000toc.cfm . Accessed 18 Aug 2019.	baseline	pubmed22n1060
33236220	cms	qpp	/docs/qpp_quality_measure_specifications/cqm-measures/2019_measure_195_mipscqm.pdf	https://qpp.cms.gov/docs/QPP_quality_measure_specifications/CQM-Measures/2019_Measure_195_MIPSCQM.pdf	Services CfMaM (2020) Radiology: stenosis measurement in carotid imaging reports - National Quality Strategy Domain: Effective Clinical Care. https://qpp.cms.gov/docs/QPP_quality_measure_specifications/CQM-Measures/2019_Measure_195_MIPSCQM.pdf . Accessed 30 Aug 2020	updatefiles	pubmed22n1323
33236224	nist	consensus	/app_direct/nicob/nistconsensusbuilder-usermanual.pdf	https://consensus.nist.gov/app_direct/nicob/NISTConsensusBuilder-UserManual.pdf	Koepke A, Lafarge T, Possolo A, Toman B. NIST consensus builder—user’s manual. NIST, editor. U.S. Department of Commerce; 2017. https://consensus.nist.gov/app_direct/nicob/NISTConsensusBuilder-UserManual.pdf . Accessed 11 Aug 2020	baseline	pubmed22n1060
33236224	usgs	pubs.er	/publication/cir285	https://pubs.er.usgs.gov/publication/cir285	Fleischer M. Recent estimates of the abundance of the elements in the earth’s crust. Geol Servey Circ 285. 1953;1–14. https://pubs.er.usgs.gov/publication/cir285 . Accessed 20 Aug 2020	baseline	pubmed22n1060
33236225	nih	www.niaid	/research/emerging-infectious-diseases-pathogens	https://www.niaid.nih.gov/research/emerging-infectious-diseases-pathogens	NIAID. Emerging infectious diseases/pathogens. In: Biodefense Emerg. Infect. Dis. National Institute of Allergy and Infectious Diseases; 2018. https://www.niaid.nih.gov/research/emerging-infectious-diseases-pathogens . Accessed 10 Nov 2018.	baseline	pubmed22n1060
33236226	cancer		cancer.gov	cancer.gov	Cancer Statistics. cancer.gov : National Cancer Institute 2018 Contract No.: December 2018.	baseline	pubmed22n1060
33236231	samhsa	store	/system/files/pep12-recdef.pdf	https://store.samhsa.gov/system/files/pep12-recdef.pdf	Substance Abuse and Mental Health Services Administration. SAMHSA’s working definition of recovery [internet]. Rockville: Substance Abuse and Mental Health Services Administration; 2012. Available from: https://store.samhsa.gov/system/files/pep12-recdef.pdf . Accessed 15 Jan 2020.	baseline	pubmed22n1060
33236254	nps	nature	/hazardssafety/toxic/tph.pdf	http://nature.nps.gov/hazardssafety/toxic/tph.pdf	Irwin, R. J. (1997). Environmental Contaminants Encyclopedia Total Petroleum Hydrocarbons (TPH) Entry. National Park Service. http://nature.nps.gov/hazardssafety/toxic/tph.pdf Accessed 30 September 2015 . Accessed 30 Sept 2015.	baseline	pubmed22n1060
33236259	fda	www	/drugs/regulatory-science-research-and-education/modernizing-fdas-new-drugs-regulatory-program	https://www.fda.gov/drugs/regulatory-science-research-and-education/modernizing-fdas-new-drugs-regulatory-program	FDA. Modernizing FDA’s New Drugs Regulatory Program. https://www.fda.gov/drugs/regulatory-science-research-and-education/modernizing-fdas-new-drugs-regulatory-program . Accessed May 1, 2020	baseline	pubmed22n1060
33236259	regulations	www	/document	https://www.regulations.gov/document?D=FDA-2019-N-2012-0001	FDA Docket FDA-2019-N-2012. New Drugs Regulatory Program Modernization: Improving Package Documentation and Communication. https://www.regulations.gov/document?D=FDA-2019-N-2012-0001 . Accessed May 1,	baseline	pubmed22n1060
33236259	fda	www	/media/128270/download	https://www.fda.gov/media/128270/download	FDA. For Demonstration Purposes Only. Integrated Review for Doravirine. https://www.fda.gov/media/128270/download (Accessed May 6, 2020).	baseline	pubmed22n1060
33236259	fda	www.accessdata	/drugsatfda_docs/nda/2018/210806orig1s000,210807orig1s000toc.cfm	https://www.accessdata.fda.gov/drugsatfda_docs/nda/2018/210806Orig1s000,210807Orig1s000TOC.cfm	FDA. Drug Approval Package for Doravirine. Approval date August 30, 2018. https://www.accessdata.fda.gov/drugsatfda_docs/nda/2018/210806Orig1s000,210807Orig1s000TOC.cfm (Accessed May 6, 2020).	baseline	pubmed22n1060
33236259	fda	www.accessdata	/drugsatfda_docs/nda/2020/212950orig1s000toc.cfm	https://www.accessdata.fda.gov/drugsatfda_docs/nda/2020/212950Orig1s000TOC.cfm	Drug Approval Package for RUKOBIA. Approval Date July 2, 2020. https://www.accessdata.fda.gov/drugsatfda_docs/nda/2020/212950Orig1s000TOC.cfm (Accessed September 3, 2020)	baseline	pubmed22n1060
33236259	fda	inside	/cder/officeofthecenterdirector/ucm261351.htm	http://inside.fda.gov:9003/cder/officeofthecenterdirector/ucm261351.htm	FDA. Equal Voice Initiative. http://inside.fda.gov:9003/cder/officeofthecenterdirector/ucm261351.htm . (Accessed May 1, 2020).	baseline	pubmed22n1060
33236259	fda	www	/media/79353/download	https://www.fda.gov/media/79353/download	FDA. CDER Manual of Policies and Procedures, MAPP4151.8. Equal voice: discipline and organization component collaboration in scientific and/or regulatory decisions. https://www.fda.gov/media/79353/download . (Accessed April 30, 2020).	baseline	pubmed22n1060
33236259	fda	www	/media/71608/download	https://www.fda.gov/media/71608/download	FDA. CDER Manual of Policies and Procedures, MAPP 4151.1 Rev.1. Scientific / Regulatory Dispute Resolution for Individuals Within a Management Chain. https://www.fda.gov/media/71608/download (Accessed May 1, 2020).	baseline	pubmed22n1060
33236259	fda	www	/drugs/news-events-human-drugs/integrated-assessment-marketing-applications-virtual-workshop-10302020-10302020	https://www.fda.gov/drugs/news-events-human-drugs/integrated-assessment-marketing-applications-virtual-workshop-10302020-10302020	FDA. Integrated Assessment of Marketing Applications Virtual Workshop, October 30, 2020. https://www.fda.gov/drugs/news-events-human-drugs/integrated-assessment-marketing-applications-virtual-workshop-10302020-10302020 . (Accessed September 3, 2020).	baseline	pubmed22n1060
33236269	cdc	www	/coronavirus/2019-ncov/lab/guidelines-clinical-specimens.html	https://www.cdc.gov/coronavirus/2019-nCoV/lab/guidelines-clinical-specimens.html	US Centers for Disease Control and Prevention (CDC) (2020) Interim guidelines for collecting, handling, and testing clinical specimens from persons under investigation (PUIs) for Coronavirus Disease 2019 (COVID-19). Available at: https://www.cdc.gov/coronavirus/2019-nCoV/lab/guidelines-clinical-specimens.html . Accessed 5 May 2020	baseline	pubmed22n1060
33236275	bjs	www	/content/pub/pdf/ji17.pdf	https://www.bjs.gov/content/pub/pdf/ji17.pdf	Zeng, Z. (2019). Jail inmates in 2017. https://www.bjs.gov/content/pub/pdf/ji17.pdf	updatefiles	pubmed22n1304
33236275	cdc	www	/hiv/pdf/prepguidelines2014.pdf	http://www.cdc.gov/hiv/pdf/prepguidelines2014.pdf	United States Public Health Service. (2014). Preexposure prophylaxis for the prevention of HIV infection in the United States-2014 clinical practice guidelines. http://www.cdc.gov/hiv/pdf/prepguidelines2014.pdf	updatefiles	pubmed22n1304
33236275	ca	www.cdcr	/reports_research/offender_information_services_branch/weeklywed/parole/paroled130731.pdf	http://www.cdcr.ca.gov/Reports_Research/Offender_Information_Services_Branch/WeeklyWed/PAROLE/PAROLEd130731.pdf	Offender Information Services Branch. (2013). Parole counts for parole statuses by parole region. http://www.cdcr.ca.gov/Reports_Research/Offender_Information_Services_Branch/WeeklyWed/PAROLE/PAROLEd130731.pdf	updatefiles	pubmed22n1304
33236275	ca	www.cdcr	/reports_research/offender_information_services_branch/annual/calpris/calprisd2010.pdf	http://www.cdcr.ca.gov/Reports_Research/Offender_Information_Services_Branch/Annual/CalPris/CALPRISd2010.pdf	Department of Corrections and Rehabilitation. (2011). California prisoners and parolees 2010. http://www.cdcr.ca.gov/Reports_Research/Offender_Information_Services_Branch/Annual/CalPris/CALPRISd2010.pdf	updatefiles	pubmed22n1304
33236275	cdc	www	/hiv/library/reports/hiv-surveillance.html	https://www.cdc.gov/hiv/library/reports/hiv-surveillance.html	Centers for Disease Control and Prevention. (2020). HIV Surveillance Report, 2018 (Updated). https://www.cdc.gov/hiv/library/reports/hiv-surveillance.html	updatefiles	pubmed22n1304
33236275	cdc	www	/violenceprevention/overview/social-ecologicalmodel.html	http://www.cdc.gov/ViolencePrevention/overview/social-ecologicalmodel.html	Centers for Disease Control and Prevention. (2009). Violence prevention-The social-ecological model: A framework for prevention. http://www.cdc.gov/ViolencePrevention/overview/social-ecologicalmodel.html	updatefiles	pubmed22n1304
33236275	bjs	www	/content/pub/pdf/p13.pdf	http://www.bjs.gov/content/pub/pdf/p13.pdf	Carson, E. A. (2014). Prisoners in 2013 (NCJ 247282). http://www.bjs.gov/content/pub/pdf/p13.pdf	updatefiles	pubmed22n1304
33236275	census	www	/2010census/popmap/ipmtext.php	http://www.census.gov/2010census/popmap/ipmtext.php?fl=06	United States Census Bureau. (2015). 2010 Census Interactive Population Search: California. http://www.census.gov/2010census/popmap/ipmtext.php?fl=06	updatefiles	pubmed22n1304
33236275	nih	projectreporter	/project_info_description.cfm	https://projectreporter.nih.gov/project_info_description.cfm?aid=9926752&icde=51033783&ddparam=&ddvalue=&ddsub=&cr=1&csb=default&cs=ASC&pball	United States Department of Health and Human Services. (2020). Project Information: R34DA050480-01. https://projectreporter.nih.gov/project_info_description.cfm?aid=9926752&icde=51033783&ddparam=&ddvalue=&ddsub=&cr=1&csb=default&cs=ASC&pball =	updatefiles	pubmed22n1304
33236275	ca	www.cdcr	/reports_research/offender_information_services_branch/annual/calpris/calprisd2010.pdf	http://www.cdcr.ca.gov/reports_research/offender_information_services_branch/Annual/CalPris/CALPRISd2010.pdf	California Department of Corrections and Rehabilitation. (2011). California prisoners and parolees, 2010. Sacramento, CA: State of California. http://www.cdcr.ca.gov/reports_research/offender_information_services_branch/Annual/CalPris/CALPRISd2010.pdf	updatefiles	pubmed22n1304
33236281	nih	www		https://www.nih.gov	NIH. Quality Assessment Tool for Observational Cohort and Cross-sectional studies (2016) National Heart, Lung, and Blood Institute. https://www.nih.gov . Accessed 20 Aug 2009	baseline	pubmed22n1060
33236287	fda	www	/media/82647/download	https://www.fda.gov/media/82647/download	US Food and Drug Administration Guidance for Industry. Scientific considerations in demonstrating biosimilarity to a reference product. [Internet]. 2015. https://www.fda.gov/media/82647/download .	baseline	pubmed22n1060
33236287	fda	www	/media/88622/download	https://www.fda.gov/media/88622/download	US Food and Drug Administration Guidance for Industry. Clinical pharmacology data to support a demonstration of biosimilarity to a reference product. [Internet]. 2016. https://www.fda.gov/media/88622/download .	baseline	pubmed22n1060
33236287	fda	www	/media/88254/download	https://www.fda.gov/media/88254/download	US Food and Drug Administration Guidance for Industry. Bioavailability and bioequivalence studies submitted in NDAs or INDs-general considerations [Internet]. 2014. https://www.fda.gov/media/88254/download .	baseline	pubmed22n1060
33236287	fda	www	/media/87219/download	https://www.fda.gov/media/87219/download	US Food and Drug Administration Draft Guidance for Industry. Bioequivalence studies with pharmacokinetic endpoints for drugs submitted under an ANDA [Internet]. 2013. https://www.fda.gov/media/87219/download .	baseline	pubmed22n1060
33236287	fda	www	/media/85017/download	https://www.fda.gov/media/85017/download	US Food and Drug Administration Guidance for Industry. Immunogenicity assessment for therapeutic protein products. [Internet]. 2014. https://www.fda.gov/media/85017/download .	baseline	pubmed22n1060
33236287	fda	www.accessdata	/drugsatfda_docs/nda/2018/761039orig1s000clinpharmr.pdf	https://www.accessdata.fda.gov/drugsatfda_docs/nda/2018/761039Orig1s000ClinPharmR.pdf	Udenyca (CHS-1701. Clinical Pharmacology Review. BLA 761039. [Internet]. https://www.accessdata.fda.gov/drugsatfda_docs/nda/2018/761039Orig1s000ClinPharmR.pdf .	baseline	pubmed22n1060
33236303	eia	www	/pub/oil_gas/petroleum/analysis_publications/petroleum_profile_1999/profile99v8.pdf	https://www.eia.gov/pub/oil_gas/petroleum/analysis_publications/petroleum_profile_1999/profile99v8.pdf	Environmental Protection Agency (EPA) (1999) Petroleum: an energy profile. https://www.eia.gov/pub/oil_gas/petroleum/analysis_publications/petroleum_profile_1999/profile99v8.pdf . Accessed on 9-Jun-17	baseline	pubmed22n1060
33236307	epa	www	/cleandiesel/documents/ports-emission-inv-april09.pdf	http://www.epa.gov/cleandiesel/documents/ports-emission-inv-april09.pdf	ICF International (2009) Current methodologies in preparing mobile source port-related emission inventories: final report. Prepared for US Environmental Protection Agency (USEPA), p 116. http://www.epa.gov/cleandiesel/documents/ports-emission-inv-april09.pdf	baseline	pubmed22n1060
33236312	epa	www	/osw/nonhaz/municipal/msw99.htm	http://www.epa.gov/osw/nonhaz/municipal/msw99.htm	U.S. EPA. (2010). Municipal solid waste generation, recycling, and disposal in the United States. http://www.epa.gov/osw/nonhaz/municipal/msw99.htm [accessed Oct. 20, 2019]	baseline	pubmed22n1060
33236321	cdc	www	/ncbddd/dvt/ha-vte-data.html	https://www.cdc.gov/ncbddd/dvt/ha-vte-data.html#ref	Anon. Venous Thromboembolism. Centers Dis. Control Prev. 2020. Available at: https://www.cdc.gov/ncbddd/dvt/ha-vte-data.html#ref . Accessed August 18, 2020.	baseline	pubmed22n1060
33236321	ahrq	www	/sites/default/files/publications/files/vteguide.pdf	https://www.ahrq.gov/sites/default/files/publications/files/vteguide.pdf	Maynard G. Preventing hospital-associated venous thromboembolism: a guide for effective quality improvement, 2 nd ed. Rockville, MD: Agency for Healthcare Research and Quality; August 2016. Available at: https://www.ahrq.gov/sites/default/files/publications/files/vteguide.pdf	baseline	pubmed22n1060
33236329	cancer	seer	/statfacts/html/amyl.html	https://seer.cancer.gov/statfacts/html/amyl.html	National Cancer Institute (NIH). SEER Cancer Facts: acute myeloid leukemia (AML). (Last update: 2019). https://seer.cancer.gov/statfacts/html/amyl.html . Accessed 17 May 2020.	baseline	pubmed22n1060
33236329	fda	www.accessdata	/drugsatfda_docs/label/2018/210656s000lbl.pdf	https://www.accessdata.fda.gov/drugsatfda_docs/label/2018/210656s000lbl.pdf	Pfizer Inc. Daurismo (glasdegib) prescribing information. 2018 (last update: Nov 2018). https://www.accessdata.fda.gov/drugsatfda_docs/label/2018/210656s000lbl.pdf . Accessed 14 Apr 2020.	baseline	pubmed22n1060
33236329	fda	www.accessdata	/drugsatfda_docs/label/2016/208573s000lbl.pdf	https://www.accessdata.fda.gov/drugsatfda_docs/label/2016/208573s000lbl.pdf	AbbVie Inc. Venclexta (venetoclax) prescribing information. 2019 (last update: Apr 2016). https://www.accessdata.fda.gov/drugsatfda_docs/label/2016/208573s000lbl.pdf . Accessed 10 Apr 2020.	baseline	pubmed22n1060
33236329	fda	www.accessdata	/drugsatfda_docs/label/2019/211192s001lbl.pdf	https://www.accessdata.fda.gov/drugsatfda_docs/label/2019/211192s001lbl.pdf	Agios Pharmaceuticals. Tibsovo (ivosidenib) prescribing information. 2018 (last update: May 2019). https://www.accessdata.fda.gov/drugsatfda_docs/label/2019/211192s001lbl.pdf . Accessed 14 Apr 2020.	baseline	pubmed22n1060
33236329	fda	www.accessdata	/drugsatfda_docs/label/2017/209401s000lbl.pdf	https://www.accessdata.fda.gov/drugsatfda_docs/label/2017/209401s000lbl.pdf	Jazz Pharmaceuticals. Vyxeos (daunorubicin and cytarabine) prescribing information. 2017 (last update: Aug 2017). https://www.accessdata.fda.gov/drugsatfda_docs/label/2017/209401s000lbl.pdf . Accessed 14 Apr 2020.	baseline	pubmed22n1060
33236329	fda	www.accessdata	/drugsatfda_docs/label/2017/207997s000lbl.pdf	https://www.accessdata.fda.gov/drugsatfda_docs/label/2017/207997s000lbl.pdf	Novartis. Rydapt (midostaurin) prescribing information. 2017 (last update: Apr 2017). https://www.accessdata.fda.gov/drugsatfda_docs/label/2017/207997s000lbl.pdf . Accessed 14 Apr 2020.	baseline	pubmed22n1060
33236329	fda	www.accessdata	/drugsatfda_docs/label/2017/209606s000lbl.pdf	https://www.accessdata.fda.gov/drugsatfda_docs/label/2017/209606s000lbl.pdf	Celgene Corporation. Idhifa (enasidenib) prescribing information. 2017 (last update: Aug 2017). https://www.accessdata.fda.gov/drugsatfda_docs/label/2017/209606s000lbl.pdf . Accessed 14 Apr 2020.	baseline	pubmed22n1060
33236329	fda	www.accessdata	/drugsatfda_docs/label/2017/761060lbl.pdf	https://www.accessdata.fda.gov/drugsatfda_docs/label/2017/761060lbl.pdf	Pfizer Inc. Mylotarg (gemtuzumab ozogamicin) prescribing information. 2017 (last update: Sep 2017). https://www.accessdata.fda.gov/drugsatfda_docs/label/2017/761060lbl.pdf . Accessed 14 Apr 2020.	baseline	pubmed22n1060
33236362	fda	www.accessdata	/scripts/cdrh/cfdocs/cfcfr/cfrsearch.cfm	https://www.accessdata.fda.gov/scripts/cdrh/cfdocs/cfcfr/CFRSearch.cfm?fr=314.3	US Food and Drug Administration. Food and Drugs, 21 USC §314.3. <https://www.accessdata.fda.gov/scripts/cdrh/cfdocs/cfcfr/CFRSearch.cfm?fr=314.3> (2019).	baseline	pubmed22n1060
33236362	fda	www	/news-events/fda-meetings-conferences-and-workshops/fy-2020-generic-drug-regulatory-science-initiatives-public-workshop-05042020-05042020	https://www.fda.gov/news-events/fda-meetings-conferences-and-workshops/fy-2020-generic-drug-regulatory-science-initiatives-public-workshop-05042020-05042020	US Food and Drug Administration. FY 2020 generic drug regulatory science initiatives public workshop <https://www.fda.gov/news-events/fda-meetings-conferences-and-workshops/fy-2020-generic-drug-regulatory-science-initiatives-public-workshop-05042020-05042020> (May 4, 2020).	baseline	pubmed22n1060
33236362	fda	www	/media/70963/download	https://www.fda.gov/media/70963/download	US Food and Drug Administration. Guidance for industry: waiver of in vivo bioavailability and bioequivalence studies for immediate-release solid oral dosage forms based on a biopharmaceutics classification system <https://www.fda.gov/media/70963/download> (2017).	baseline	pubmed22n1060
33236362	fda	www.accessdata	/drugsatfda_docs/psg/acyclovir_topical%20cream_rld%2021478_rv12-16.pdf	https://www.accessdata.fda.gov/drugsatfda_docs/psg/Acyclovir_topical%20cream_RLD%2021478_RV12-16.pdf	US Food and Drug Administration. Draft guidance on acyclovir <https://www.accessdata.fda.gov/drugsatfda_docs/psg/Acyclovir_topical%20cream_RLD%2021478_RV12-16.pdf> (2016).	baseline	pubmed22n1060
33236362	fda	www.accessdata	/drugsatfda_docs/psg/silver%20sulfadiazine_topical%20cream_nda%20017381_rc05-17.pdf	https://www.accessdata.fda.gov/drugsatfda_docs/psg/Silver%20sulfadiazine_topical%20cream_NDA%20017381_RC05-17.pdf	US Food and Drug Administration. Draft guidance on silver sulfadiazine cream <https://www.accessdata.fda.gov/drugsatfda_docs/psg/Silver%20sulfadiazine_topical%20cream_NDA%20017381_RC05-17.pdf> (2017).	baseline	pubmed22n1060
33236362	fda	www.accessdata	/drugsatfda_docs/psg/perflutren%20liposomal%20injection%20rld%20021064%20rc%2009-2018%20.pdf	https://www.accessdata.fda.gov/drugsatfda_docs/psg/Perflutren%20Liposomal%20Injection%20RLD%20021064%20RC%2009-2018%20.pdf	US Food and Drug Administartion. Draft guidance on perflutren <https://www.accessdata.fda.gov/drugsatfda_docs/psg/Perflutren%20Liposomal%20Injection%20RLD%20021064%20RC%2009-2018%20.pdf> (2018).	baseline	pubmed22n1060
33236362	fda	www.accessdata	/drugsatfda_docs/psg/triamcinolone%20acetonide_intravitreal%20injectable_nda%20022048_rc07-18.pdf	https://www.accessdata.fda.gov/drugsatfda_docs/psg/Triamcinolone%20acetonide_intravitreal%20injectable_NDA%20022048_RC07-18.pdf	US Food and Drug Administration. Draft guidance on triamcinolone acetonide <https://www.accessdata.fda.gov/drugsatfda_docs/psg/Triamcinolone%20acetonide_intravitreal%20injectable_NDA%20022048_RC07-18.pdf> (2018).	baseline	pubmed22n1060
33236362	fda	www	/media/101052/download	https://www.fda.gov/media/101052/download	US Food and Drug Administration. GDUFA reauthorization performance goals and program enhancements fiscal years 2018-2022 <https://www.fda.gov/media/101052/download> (2016).	baseline	pubmed22n1060
33236394	cms	data	/medicare-physician-supplier/2019-physician-supplier-procedure-summary/wf9w-iya9/data	https://data.cms.gov/Medicare-Physician-Supplier/2019-Physician-Supplier-Procedure-Summary/wf9w-iya9/data	2019 Physician/Supplier Procedure Summary. Centers for Medicare and Medicaid Services. 2019. Available at: https://data.cms.gov/Medicare-Physician-Supplier/2019-Physician-Supplier-Procedure-Summary/wf9w-iya9/data. Accessed June 25, 2020.	baseline	pubmed22n1060
33236394	hhs	oig	/oei/reports/oei-09-16-00410.pdf	https://oig.hhs.gov/oei/reports/oei-09-16-00410.pdf	Levinson D.Medicare Advantage Appeal Outcomes and Audit Findings Raise Concerns About Service and Payment Denials. Office of Inspector General, U.S. Department of Health and Human Services. 2018. Available at: https://oig.hhs.gov/oei/reports/oei-09-16-00410.pdf. Accessed Oct 21, 2020.	baseline	pubmed22n1060
33236394	bls	www	/data/inflation_calculator.htm	https://www.bls.gov/data/inflation_calculator.htm	CPI Inflation Calculator. U.S. Bureau of Labor Statistics. 2020. https://www.bls.gov/data/inflation_calculator.htm. Accessed June 25, 2020.	baseline	pubmed22n1060
33236404	samhsa	www	/trauma-violence	https://www.samhsa.gov/trauma-violence	SAMHSA. (2019). Trauma and Violence. Retrieved from https://www.samhsa.gov/trauma-violence	baseline	pubmed22n1060
33236405	epa	archive	/pesticides/reregistration/web/pdf/malathion-red-revised.pdf	https://archive.epa.gov/pesticides/reregistration/web/pdf/malathion-red-revised.pdf	EPA, Reregistration Eligibility Decision (RED) for Malathion. EPA 738-R-06-030 (2009). Available: https://archive.epa.gov/pesticides/reregistration/web/pdf/malathion-red-revised.pdf [1 May 2020].	baseline	pubmed22n1060
33236414	cdc	www	/masstrauma/preparedness/primer.pdf	https://www.cdc.gov/masstrauma/preparedness/primer.pdf	Centers for Disease Control and Prevention. Explosions and blast injuries: a primer for clinicians. 2003. [Cited 24 Dec 2019.] Available from URL: https://www.cdc.gov/masstrauma/preparedness/primer.pdf	baseline	pubmed22n1060
33236474	cdc	www	/coronavirus/2019-ncov/cases-updates/cases-in-us.html	https://www.cdc.gov/coronavirus/2019-ncov/cases-updates/cases-in-us.html	https://www.cdc.gov/coronavirus/2019-ncov/cases-updates/cases-in-us.html. Accessed May 24th, 2020	baseline	pubmed22n1060
33236510	cdc	www	/growthcharts/clinical_charts.htm	https://www.cdc.gov/growthcharts/clinical_charts.htm	Centers for Disease Control and Prevention. (2017). Clinical Growth Charts. Retrieved from https://www.cdc.gov/growthcharts/clinical_charts.htm	baseline	pubmed22n1060
33236517	hrsa	optn.transplant	/media/1200/optn_policies.pdf	https://optn.transplant.hrsa.gov/media/1200/optn_policies.pdf	https://optn.transplant.hrsa.gov/media/1200/optn_policies.pdf (page 164).	baseline	pubmed22n1060
33236517	hrsa	optn.transplant	/media/3448/clarification-of-pre-existing-liver-disease-policy-notice.pdf	https://optn.transplant.hrsa.gov/media/3448/clarification-of-pre-existing-liver-disease-policy-notice.pdf	https://optn.transplant.hrsa.gov/media/3448/clarification-of-pre-existing-liver-disease-policy-notice.pdf	baseline	pubmed22n1060
33236774	fda	www	/media/134581/download	https://www.fda.gov/media/134581/download	FDA. Clinical Drug Interaction Studies - Cytochrome P450 Enzyme- and Transporter-Mediated Drug Interactions; Guidance for Industry. https://www.fda.gov/media/134581/download. Accessed July 24, 2020.	updatefiles	pubmed22n1126
33236774	fda	www	/files/drugs/published/bioanalytical-method-validation-guidance-for-industry.pdf	https://www.fda.gov/files/drugs/published/Bioanalytical-Method-Validation-Guidance-for-Industry.pdf	FDA. Guidance for industry: Bioanalytical method validation. https://www.fda.gov/files/drugs/published/Bioanalytical-Method-Validation-Guidance-for-Industry.pdf. Accessed January 20, 2020.	updatefiles	pubmed22n1126
33236774	fda	www	/media/134581/download	https://www.fda.gov/media/134581/download	FDA. Clinical Drug Interaction Studies - Study Design, Data Analysis, and Clinical Implications Guidance for Industry. https://www.fda.gov/media/134581/download. Accessed Janury 24, 2020.	updatefiles	pubmed22n1126
33236778	nnlm		/initiatives/topics/health-literacy	https://nnlm.gov/initiatives/topics/health-literacy	NNLM. Health literacy. https://nnlm.gov/initiatives/topics/health-literacy. Accessed April 24, 2020.	baseline	pubmed22n1060
33236778	health		health.gov	health.gov	health.gov. National action plan to improve health literacy. https://health.gov/our-work/health-literacy/national-action-plan-improve-health-literacy. Accessed April 24, 2020.	baseline	pubmed22n1060
33236778	census	www		https://www.census.gov	Colby SL, Ortman JM. Projections of the size and composition of the U.S. population: 2014 to 2060. 2015. https://www.census.gov. Accessed April 24, 2020.	baseline	pubmed22n1060
33236778	cdc	www	/healthliteracy/developmaterials/visual-communication.html	https://www.cdc.gov/healthliteracy/developmaterials/visual-communication.html	CDC. Visual communication resources. Health literacy. https://www.cdc.gov/healthliteracy/developmaterials/visual-communication.html. Accessed April 24, 2020.	baseline	pubmed22n1060
33236778	cdc	www	/coronavirus/2019-ncov/hcp/telehealth.html	https://www.cdc.gov/coronavirus/2019-ncov/hcp/telehealth.html	CDC. Using telehealth to expand access to essential health services during the COVID-19 pandemic. https://www.cdc.gov/coronavirus/2019-ncov/hcp/telehealth.html. Accessed August 20, 2020.	baseline	pubmed22n1060
33236778	cdc	www	/healthliteracy/learn/resources.html	http://www.cdc.gov/healthliteracy/Learn/Resources.html	Centers for Disease Control and Prevention. Improving health literacy for older adults. http://www.cdc.gov/healthliteracy/Learn/Resources.html. Accessed April 24, 2020.	baseline	pubmed22n1060
33236786	fda	www	/media/122425/download	https://www.fda.gov/media/122425/download	FDA. Rare Diseases: Natural History Studies for Drug Development Guidance for Industry; 2019. Available from https://www.fda.gov/media/122425/download	baseline	pubmed22n1060
33236787	nih	ntp.niehs	/go/tox095abs	https://ntp.niehs.nih.gov/go/tox095abs	NTP. (2019). Toxicity Studies of Myristicin Administered to F344/NTac Rats and B6C3F1 Mice. https://ntp.niehs.nih.gov/go/tox095abs	updatefiles	pubmed22n1157
33236799	fda	www	/vaccines-blood-biologics/investigational-new-drug-ind-or-device-exemption-ide-process-cber/recommendations-investigational-covid-19-convalescent-plasma	https://www.fda.gov/vaccines-blood-biologics/investigational-new-drug-ind-or-device-exemption-ide-process-cber/recommendations-investigational-covid-19-convalescent-plasma	Recommendations for Investigational COVID-19 Convalescent Plasma. https://www.fda.gov/vaccines-blood-biologics/investigational-new-drug-ind-or-device-exemption-ide-process-cber/recommendations-investigational-covid-19-convalescent-plasma. Accessed July 5, 2020.	baseline	pubmed22n1060
33236802	bjs	www	/content/pub/pdf/vnrp0610.pdf	https://www.bjs.gov/content/pub/pdf/vnrp0610.pdf	Langton, L., Berzofsky, M., Krebs, C., & Smiley-McDonald, H. (2012). Victimizations not reported to the police, 2006-2010. Office of Justice Programs, Bureau of Justice Statistics (NCJ 238536). Retrieved from US Bureau of Justice Statistics. https://www.bjs.gov/content/pub/pdf/vnrp0610.pdf	baseline	pubmed22n1060
33236802	bjs	www	/content/pub/pdf/fvsv9410.pdf	https://www.bjs.gov/content/pub/pdf/fvsv9410.pdf	Planty, M., Langton, L., Krebs, C., Berzofsky, M., & Smiley-McDonald, H. (2013). Female victims of sexual violence, 1994-2010 (NCJ 240655). Retrieved from US Bureau of Justice Statistics. https://www.bjs.gov/content/pub/pdf/fvsv9410.pdf	baseline	pubmed22n1060
33237342	fda	www.accessdata	/drugsatfda_docs/label/2008/050794s011lbl.pdf	https://www.accessdata.fda.gov/drugsatfda_docs/label/2008/050794s011lbl.pdf	Celgene Corporation. VIDAZA (azacytidine for injection). U.S. Food and Drug Administration website. https://www.accessdata.fda.gov/drugsatfda_docs/label/2008/050794s011lbl.pdf . Revised August 2008. Accessed 27 April 2020	baseline	pubmed22n1060
33237342	fda	www.accessdata	/drugsatfda_docs/label/2012/019763s017lbl.pdf	https://www.accessdata.fda.gov/drugsatfda_docs/label/2012/019763s017lbl.pdf	Baxter Healthcare Corporation. IFEX (ifosfamide) [package insert]. U.S. Food and Drug Administration website. https://www.accessdata.fda.gov/drugsatfda_docs/label/2012/019763s017lbl.pdf . Revised March 2012. Accessed 27 April 2020	baseline	pubmed22n1060
33237342	fda	www.accessdata	/drugsatfda_docs/label/2019/202714s025lbl.pdf	https://www.accessdata.fda.gov/drugsatfda_docs/label/2019/202714s025lbl.pdf	Amgen Inc. Kyprolis (carfilzomib) [package insert]. U.S. Food and Drug Administration website. https://www.accessdata.fda.gov/drugsatfda_docs/label/2019/202714s025lbl.pdf . Revised February 2019. Accessed 16 April 2020	baseline	pubmed22n1060
33237342	fda	www.accessdata	/drugsatfda_docs/label/2012/021880s028lbl.pdf	https://www.accessdata.fda.gov/drugsatfda_docs/label/2012/021880s028lbl.pdf	Celgene Corporation. Revlimid (lenalidomide) [package insert]. U.S. Food and Drug Administration website. https://www.accessdata.fda.gov/drugsatfda_docs/label/2012/021880s028lbl.pdf . Accessed 16 April 2020	baseline	pubmed22n1060
33237342	fda	www.accessdata	/drugsatfda_docs/label/2018/761035s008lbl.pdf	https://www.accessdata.fda.gov/drugsatfda_docs/label/2018/761035s008lbl.pdf	Bristol-Myers Squibb Company. Empliciti (elotuzumab) [package insert]. U.S. Food and Drug Administration website. https://www.accessdata.fda.gov/drugsatfda_docs/label/2018/761035s008lbl.pdf . Revised November 2018. Accessed April 16, 2020.	baseline	pubmed22n1060
33237344	lacounty	dhs	/more-dhs/departments/my-health-la-mhla/	https://dhs.lacounty.gov/more-dhs/departments/my-health-la-mhla/	Health Services Los Angeles County. My Health LA (MHLA). 2020 https://dhs.lacounty.gov/more-dhs/departments/my-health-la-mhla/ .	updatefiles	pubmed22n1158
33237344	bls	www	/lau/	https://www.bls.gov/lau/	The Bureau of Labor Statistics. Local area unemployment statistics. 2019. https://www.bls.gov/lau/ .	updatefiles	pubmed22n1158
33237344	ca	www.chhs	/healthycaforall/	https://www.chhs.ca.gov/healthycaforall/	California Health and Human Services Agency. Healthy California for All Commission. 2020. https://www.chhs.ca.gov/healthycaforall/ .	updatefiles	pubmed22n1158
33237354	fda	www	/medicaldevices/safety/alertsandnotices/ucm262435.htm	http://www.fda.gov/MedicalDevices/Safety/AlertsandNotices/ucm262435.htm	Food and Drug Administration (2011) FDA safety communication: UPDATE on serious complications associated with transvaginal placement of surgical mesh for pelvic organ prolapse. Silver Spring (MD): FDA. Available at: http://www.fda.gov/MedicalDevices/Safety/AlertsandNotices/ucm262435.htm . Retrieved 7 Jan 2012.	baseline	pubmed22n1060
33237366	cdc	www	/library/researchguides/2019novelcoronavirus/researcharticles.html	https://www.cdc.gov/library/researchguides/2019novelcoronavirus/researcharticles.html	COVID-19 Research Articles Downloadable Database. https://www.cdc.gov/library/researchguides/2019novelcoronavirus/researcharticles.html Accessed June 5 2020.	baseline	pubmed22n1060
33237384	fda	www.accessdata	/drugsatfda_docs/nda/2016/761034orig1s000medr.pdf	https://www.accessdata.fda.gov/drugsatfda_docs/nda/2016/761034Orig1s000MedR.pdf	FDA. Clinical pharmacology biopharmaceutics review(s) for atezolizumab. 2016. https://www.accessdata.fda.gov/drugsatfda_docs/nda/2016/761034Orig1s000MedR.pdf , Accessed date: 2 January 2020	baseline	pubmed22n1060
33237397	cancer	seer	/archive/csr/1975_2010/browse_csr.php	https://seer.cancer.gov/archive/csr/1975_2010/browse_csr.php?sectionSEL=4&pageSEL=sect_04_table.06.html	https://seer.cancer.gov/archive/csr/1975_2010/browse_csr.php?sectionSEL=4&pageSEL=sect_04_table.06.html . Accessed 17 June 2019	baseline	pubmed22n1060
33237397	cancer	seer	/registries/terms.html	https://seer.cancer.gov/registries/terms.html	Calculated based using SEER 18 data for years 2010–2017: https://seer.cancer.gov/registries/terms.html . Accessed 11 July 2020	baseline	pubmed22n1060
33237474	fda	www	/news-events/press-announcements/coronavirus-covid-19-update-daily-roundup-july-14-2020	https://www.fda.gov/news-events/press-announcements/coronavirus-covid-19-update-daily-roundup-july-14-2020	Coronavirus (COVID-19) Update: Daily Roundup July 14, 2020. www.fda.gov . July 2020. https://www.fda.gov/news-events/press-announcements/coronavirus-covid-19-update-daily-roundup-july-14-2020 . Accessed July 17, 2020.	baseline	pubmed22n1060
33237474	fda	www	/media/138358/download	https://www.fda.gov/media/138358/download	Effects of the COVID-19 Public Health Emergency on Formal Meetings and User Fee Applications—Questions and Answers. www.fda.gov . May 2020. https://www.fda.gov/media/138358/download . Accessed July 17, 2020.	baseline	pubmed22n1060
33237474	fda	www	/news-events/fda-voices/fda-maintains-pace-meeting-its-goals-applications-medical-products-during-pandemic	https://www.fda.gov/news-events/fda-voices/fda-maintains-pace-meeting-its-goals-applications-medical-products-during-pandemic	FDA. Maintains the Pace of Meeting Its Goals on Applications for Medical Products During the Pandemic. www.fda.gov . June 2020. https://www.fda.gov/news-events/fda-voices/fda-maintains-pace-meeting-its-goals-applications-medical-products-during-pandemic . Accessed July 17, 2020.	baseline	pubmed22n1060
33237476	cancer	surveillance	/help/joinpoint/setting-parameters/method-and-parameters-tab/apc-aapc-tau-confidence-intervals/average-annual-percent-change-aapc	https://surveillance.cancer.gov/help/joinpoint/setting-parameters/method-and-parameters-tab/apc-aapc-tau-confidence-intervals/average-annual-percent-change-aapc	Average Annual Percent Change (AAPC) and confidence interval. In: joinpoint help syst. https://surveillance.cancer.gov/help/joinpoint/setting-parameters/method-and-parameters-tab/apc-aapc-tau-confidence-intervals/average-annual-percent-change-aapc . Accessed 7 Apr 2020	baseline	pubmed22n1060
33237494	cdc	www	/coronavirus/2019-ncov/symptoms-testing/symptoms.html	https://www.cdc.gov/coronavirus/2019-ncov/symptoms-testing/symptoms.html	Symptoms of coronavirus. Centers of disease control and prevention. https://www.cdc.gov/coronavirus/2019-ncov/symptoms-testing/symptoms.html	baseline	pubmed22n1060
33237494	fda	www	/regulatory-information/search-fda-guidance-documents/enforcement-policy-clinical-electronic-thermometers-during-coronavirus-disease-2019-covid-19-public	https://www.fda.gov/regulatory-information/search-fda-guidance-documents/enforcement-policy-clinical-electronic-thermometers-during-coronavirus-disease-2019-covid-19-public	(2020) Enforcement policy for clinical electronic thermometers during the coronavirus disease 2019 (COVID19) Public health emergency. Guidance for industry and food and drug administration staff. https://www.fda.gov/regulatory-information/search-fda-guidance-documents/enforcement-policy-clinical-electronic-thermometers-during-coronavirus-disease-2019-covid-19-public	baseline	pubmed22n1060
33237495	fda	www	/	http://www.fda.gov/	Bayer HealthCare Pharmaceuticals Inc. NUBEQA (darolutamide) tablets, for oral use: US prescribing information. 2019. http://www.fda.gov/ . Accessed 2 Nov 2020.	updatefiles	pubmed22n1307
33237496	nih	dailymed.nlm	/dailymed/lookup.cfm	https://dailymed.nlm.nih.gov/dailymed/lookup.cfm?setid=57c62928-63d8-4505-9b9e-c085a3a12c95	US National Library of Medicine. Drug label information: timolol maleate tablets. 2020. https://dailymed.nlm.nih.gov/dailymed/lookup.cfm?setid=57c62928-63d8-4505-9b9e-c085a3a12c95 . Accessed 15 Nov 2020.	updatefiles	pubmed22n1199
33237496	fda	www.accessdata	/drugsatfda_docs/label/2006/018086s070s072lbl.pdf	https://www.accessdata.fda.gov/drugsatfda_docs/label/2006/018086s070s072lbl.pdf	Federal Drug Administration. Timolol maleate ophthalmic gel forming solution 0.25% and 0.5% [package insert]. 2011. https://www.accessdata.fda.gov/drugsatfda_docs/label/2006/018086s070s072lbl.pdf . Accessed 15 Nov 2020.	updatefiles	pubmed22n1199
33237496	fda	www	/drugs/questions-and-answers-fdas-adverse-event-reporting-system-faers/fda-adverse-event-reporting-system-faers-public-dashboard	https://www.fda.gov/drugs/questions-and-answers-fdas-adverse-event-reporting-system-faers/fda-adverse-event-reporting-system-faers-public-dashboard	US Food and Drug Administration. FDA Adverse Event Reporting System (FAERS) public dashboard. 2020. https://www.fda.gov/drugs/questions-and-answers-fdas-adverse-event-reporting-system-faers/fda-adverse-event-reporting-system-faers-public-dashboard . Accessed 15 Nov 2020.	updatefiles	pubmed22n1199
33237496	fda	www.accessdata	/drugsatfda_docs/label/2013/021516s005lbl.pdf	https://www.accessdata.fda.gov/drugsatfda_docs/label/2013/021516s005lbl.pdf	Merck Sharp & Dohme Research Laboratories. Preclinical brochure on timolol. 1974. https://www.accessdata.fda.gov/drugsatfda_docs/label/2013/021516s005lbl.pdf . Accessed 15 Nov 2020.	updatefiles	pubmed22n1199
33237507	cdc	www	/ncbddd/childdevelopment/screening.html	https://www.cdc.gov/ncbddd/childdevelopment/screening.html	Developmental Monitoring and Screening. (2019). Retrieved February 6, 2020 from https://www.cdc.gov/ncbddd/childdevelopment/screening.html .	baseline	pubmed22n1060
33237507	hhs	iacc	/publications/strategic-plan/2017/	https://iacc.hhs.gov/publications/strategic-plan/2017/	Interagency Autism Coordinating Committee. (October 2017). 2016–2017 Interagency Autism Coordinating Committee Strategies Plan for Autism Spectrum Disorder. Retrieved from the U.S. Department of Health and Human Services Interagency Autism Coordinating Committee website: https://iacc.hhs.gov/publications/strategic-plan/2017/ .	baseline	pubmed22n1060
33237534	fda	www.accessdata	/drugsatfda_docs/label/2020/209511s000lbl.pdf	https://www.accessdata.fda.gov/drugsatfda_docs/label/2020/209511s000lbl.pdf	Xaracoll® (bupivacaine hydrochloride) implant [package insert]. Athlone, Ireland: Innocoll Pharmaceuticals Limited. 2020. https://www.accessdata.fda.gov/drugsatfda_docs/label/2020/209511s000lbl.pdf . Accessed 8 Sep 2020.	baseline	pubmed22n1060
33237558	fda	www	/drugs/postmarket-drug-safety-information-patients-and-providers/fda-drug-safety-communication-reduced-effectiveness-plavix-clopidogrel-patients-who-are-poor	https://www.fda.gov/drugs/postmarket-drug-safety-information-patients-and-providers/fda-drug-safety-communication-reduced-effectiveness-plavix-clopidogrel-patients-who-are-poor	U.S. Food and Drug Administration. FDA Drug Safety Communication: reduced effectiveness of Plavix (clopidogrel) in patients who are poor metabolizers of the drug. https://www.fda.gov/drugs/postmarket-drug-safety-information-patients-and-providers/fda-drug-safety-communication-reduced-effectiveness-plavix-clopidogrel-patients-who-are-poor . Accessed 10 Oct 2020.	baseline	pubmed22n1060
33237559	usgs	earthexplorer		http://earthexplorer.usgs.gov	USGS U.S. (2015) Department of the Interior U.S. Geological Survey http://earthexplorer.usgs.gov . Accessed 15 August 2015	baseline	pubmed22n1060
33237565	cdc	www	/homeandrecreationalsafety/pdf/falls/fallpreventionguide-2015-a.pdf	https://www.cdc.gov/homeandrecreationalsafety/pdf/falls/FallPreventionGuide-2015-a.pdf	Preventing Falls: a guide to implementing effective community-based fall prevention programs. Division of Unintentional Injury Prevention National Center for Injury Prevention and Control Centers for Disease Control and Prevention. Atlanta, Georgia. 2015. https://www.cdc.gov/homeandrecreationalsafety/pdf/falls/FallPreventionGuide-2015-a.pdf . Accessed 13 Jun 2020	updatefiles	pubmed22n1338
33237565	cdc	www	/homeandrecreationalsafety/pdf/falls/cdc_falls_compendium-2015-a.pdf	https://www.cdc.gov/homeandrecreationalsafety/pdf/falls/CDC_Falls_Compendium-2015-a.pdf	Stevens JA, Burns E (2020) CDC Compendium of Effective Fall Interventions: What Works for Community-Dwelling Older Adults, 3rd ed. Centers for Disease Control and Prevention, National Center for Injury Prevention and Control. Atlanta, Georgia; 2015. https://www.cdc.gov/homeandrecreationalsafety/pdf/falls/CDC_Falls_Compendium-2015-a.pdf Accessed 13 Jun 2020	updatefiles	pubmed22n1338
33237579	nih	www	/institutes-nih/nih-office-director/office-communications-public-liaison/clear-communication/clear-simple	https://www.nih.gov/institutes-nih/nih-office-director/office-communications-public-liaison/clear-communication/clear-simple	US National Library of Medicine. How to Write Easy-to-Read Health Materials; 2017. Available at: https://www.nih.gov/institutes-nih/nih-office-director/office-communications-public-liaison/clear-communication/clear-simple. Accessed October 22, 2020.	baseline	pubmed22n1060
33237592	cdc	www	/mmwr/about.html	https://www.cdc.gov/mmwr/about.html	https://www.cdc.gov/mmwr/about.html.	updatefiles	pubmed22n1338
33237599	fda	www	/media/131150/download	https://www.fda.gov/media/131150/download	US Food & Drugs Administration (2019). Biologic responses to metal implants. Retrieved from https://www.fda.gov/media/131150/download	baseline	pubmed22n1060
33237599	fda	www.accessdata	/cdrh_docs/pdf7/p070015c.pdf	https://www.accessdata.fda.gov/cdrh_docs/pdf7/P070015c.pdf	Abbott (2008). The Xience V Everolimus eluting coronary stent system - Instructions for use. Retrieved from https://www.accessdata.fda.gov/cdrh_docs/pdf7/P070015c.pdf	baseline	pubmed22n1060
33237599	fda	www.accessdata	/cdrh_docs/pdf16/p160043c.pdf	https://www.accessdata.fda.gov/cdrh_docs/pdf16/P160043C.pdf	Medtronic (2016). Resolute Onyx Zotarolimus-eluting coronary stent system rapid exchange and over-the-wire delivery system. Retrieved from https://www.accessdata.fda.gov/cdrh_docs/pdf16/P160043C.pdf	baseline	pubmed22n1060
33237607	epa	www	/sites/production/files/2015-08/documents/aquatic-life-ambient-water-quality-criteria-for-ammonia-freshwater-2013.pdf	https://www.epa.gov/sites/production/files/2015-08/documents/aquatic-life-ambient-water-quality-criteria-for-ammonia-freshwater-2013.pdf	US EPA (2013b) Aquatic life ambient water quality criteria for ammonia - freshwater. https://www.epa.gov/sites/production/files/2015-08/documents/aquatic-life-ambient-water-quality-criteria-for-ammonia-freshwater-2013.pdf (accessed on 29 May 2019).	baseline	pubmed22n1060
33237607	epa	cfpub	/ncea/iris/iris_documents/documents/subst/0305_summary.pdf	https://cfpub.epa.gov/ncea/iris/iris_documents/documents/subst/0305_summary.pdf	US EPA(2013a) Toxicological review of Methanol (CASRN 67-56-1) in support of summary information on the Integrated Risk Information System (IRIS). https://cfpub.epa.gov/ncea/iris/iris_documents/documents/subst/0305_summary.pdf (accessed on 29 May 2019).	baseline	pubmed22n1060
33237613	loc	www	/catdir/description/random049/97002383.html	http://www.loc.gov/catdir/description/random049/97002383.html	Roberts, D. E. (1997). Killing the black body: Race, reproduction, and the meaning of liberty. Pantheon Books. Retrieved from http://www.loc.gov/catdir/description/random049/97002383.html	baseline	pubmed22n1060
33237613	loc	www	/catdir/enhancements/fy0651/99029144-d.html	http://www.loc.gov/catdir/enhancements/fy0651/99029144-d.html	Hill Collins, P. (2000). Black feminist thought: Knowledge, consciousness, and the politics of empowerment (Revised 2nd ed.). Routledge. Retrieved from http://www.loc.gov/catdir/enhancements/fy0651/99029144-d.html	baseline	pubmed22n1060
33238059	fda	www	/media/135043/download	https://www.fda.gov/media/135043/download	FDA. 2020. Review of published literature between 2008 and 2018 of relevance to radiofrequency radiation and cancer. US Food and Drug Administration. https://www.fda.gov/media/135043/download. [Last accessed 13 September 2020].	baseline	pubmed22n1060
33238326	cdc	www	/prions/cjd/diagnostic-criteria.html	https://www.cdc.gov/prions/cjd/diagnostic-criteria.html	Centers for Disease Control and Prevention (CDC). CDC's Diagnostic Criteria for Creutzfeldt-Jakob Disease (CJD), 2018. [Cited 10 Aug 2020.] Available from URL: https://www.cdc.gov/prions/cjd/diagnostic-criteria.html	baseline	pubmed22n1060
33239517	senate	www.finance	/imo/media/doc/concurrent%20surgeries%20report%20final.pdf	https://www.finance.senate.gov/imo/media/doc/Concurrent%20Surgeries%20Report%20Final.pdf	U.S. Senate Committee on Finance. Concurrent and overlapping surgeries: additional measures warranted. Available at: https://www.finance.senate.gov/imo/media/doc/Concurrent%20Surgeries%20Report%20Final.pdf. Accessed October 25, 2020.	baseline	pubmed22n1060
33239518	maryland	dbm	/employees/documents/leave/fmla_booklet.pdf	https://dbm.maryland.gov/employees/Documents/Leave/FMLA_Booklet.pdf	Brinkley DR, Kollner C. Family and Medical Leave Act (FMLA) guide. Available at: https://dbm.maryland.gov/employees/Documents/Leave/FMLA_Booklet.pdf. Accessed June 4, 2020.	baseline	pubmed22n1060
33239520	cdc	wisqars	/costt/	https://wisqars.cdc.gov:8443/costT/	Centers for Disease Control and Prevention. Data and statistics (WISQARS): cost of injury Reports. 2010. Available at: https://wisqars.cdc.gov:8443/costT/. Accessed November 5, 2020.	updatefiles	pubmed22n1138
33239529	hrsa	datawarehouse	/tools/analyzers/hpsafindresults.aspx	http://datawarehouse.hrsa.gov/tools/analyzers/HpsaFindResults.aspx	Health Resources Services Administration. HPSA Find. http://datawarehouse.hrsa.gov/tools/analyzers/HpsaFindResults.aspx. Accessed October 14, 2020.	baseline	pubmed22n1060
33239532	phe	www	/preparedness/planning/405d/documents/hicp-main-508.pdf	https://www.phe.gov/Preparedness/planning/405d/Documents/HICP-Main-508.pdf	U.S. Department of Health and Human Services. Health Industry Cybersecurity Practices: Managing Threats and Protecting Patients. https://www.phe.gov/Preparedness/planning/405d/Documents/HICP-Main-508.pdf. Revised December 28, 2018. Accessed October 22, 2020	baseline	pubmed22n1060
33239534	lanl	permalink	/object/tr	https://permalink.lanl.gov/object/tr?what=info:lanl-repo/lareport/LA-07677-MS	Conover WJ, Iman RL. On multiple-comparisons procedures. Los Alamos Sci Lab Tech Rep LA-7677-MS. https://permalink.lanl.gov/object/tr?what=info:lanl-repo/lareport/LA-07677-MS. Published 1979. Accessed November 3, 2020.	updatefiles	pubmed22n1277
33239537	cdc	www	/climateandhealth/effects/default.htm	https://www.cdc.gov/climateandhealth/effects/default.htm	CDC. Climate effects on health. https://www.cdc.gov/climateandhealth/effects/default.htm. Published 2019. Accessed November 19, 2020.	updatefiles	pubmed22n1357
33239537	nasa	climate	/news/2841/2018-fourth-warmest-year-in-continued-warming-trendaccording-to-nasa-noaa	https://climate.nasa.gov/news/2841/2018-fourth-warmest-year-in-continued-warming-trendaccording-to-nasa-noaa	National Aeronautics and Space Administration and National Oceanic and Atmospheric Administration. 2018 fourth warmest year in continued warming trend, according to NASA, NOAA. https://climate.nasa.gov/news/2841/2018-fourth-warmest-year-in-continued-warming-trendaccording-to-nasa-noaa. Published February 6, 2019. Accessed November 19, 2020.	updatefiles	pubmed22n1357
33239542	huduser	www	/portal/datasets/usps_crosswalk.html	https://www.huduser.gov/portal/datasets/usps_crosswalk.html	HUD. HUD USPS ZIP Code Crosswalk Files. Available at https://www.huduser.gov/portal/datasets/usps_crosswalk.html. Accessed July 1, 2019.	updatefiles	pubmed22n1254
33239542	nih	www.niddk	/health-information/liver-disease/liver-transplant/definition-facts	https://www.niddk.nih.gov/health-information/liver-disease/liver-transplant/definition-facts	National Institutes of Health. Definition & Facts of Liver Transplant. Updated March 2017. Available at https://www.niddk.nih.gov/health-information/liver-disease/liver-transplant/definition-facts. Accessed December 19, 2019.	updatefiles	pubmed22n1254
33239542	hrsa	optn.transplant	/data/about-data/optn-database/	https://optn.transplant.hrsa.gov/data/about-data/optn-database/	OPTN. OPTN Database. Available at https://optn.transplant.hrsa.gov/data/about-data/optn-database/. Accessed July 1, 2019.	updatefiles	pubmed22n1254
33239547	ahrq	archive	/data/hcup/factbk9/factbk9.pdf	http://archive.ahrq.gov/data/hcup/factbk9/factbk9.pdf	Russo CA, Owens P, Steiner C, et al. Ambulatory Surgery in U.S. Hospitals, 2003. HCUP Fact Book 9. Rockville, MD: Agency for Healthcare Research and Quality; 2007:iv. Available at: http://archive.ahrq.gov/data/hcup/factbk9/factbk9.pdf. Accessed September 4, 2013.	updatefiles	pubmed22n1116
33239559	michigan	www	/whitmer/0,9309,7-387-90499_90640-540768–,00.html	https://www.michigan.gov/whitmer/0,9309,7-387-90499_90640-540768–,00.html	Governor Whitmer and Lt. Governor Gilchrist highlight significant reduction in racial disparities of COVID-19 cases and deaths. https://www.michigan.gov/whitmer/0,9309,7-387-90499_90640-540768–,00.html. Accessed October 2, 2020.	baseline	pubmed22n1060
33239559	michigan	www	/coronavirus/0,9753,7-406-98158-539462–,00.html	https://www.michigan.gov/coronavirus/0,9753,7-406-98158-539462–,00.html	New “Spread Hope, Not Covid” campaign urges all Michiganders to join together to safely reopen the state. https://www.michigan.gov/coronavirus/0,9753,7-406-98158-539462–,00.html. Accessed October 3, 2020.	baseline	pubmed22n1060
33239559	michigan	www	/whitmer/0,9309,7-387-90499_90705-522626–,00.html	https://www.michigan.gov/whitmer/0,9309,7-387-90499_90705-522626–,00.html	Executive Order 2020-21. Temporary requirement to suspend activities that are not necessary to protect or sustain life. https://www.michigan.gov/whitmer/0,9309,7-387-90499_90705-522626–,00.html. Accessed October 2, 2020.	baseline	pubmed22n1060
33239559	michigan	www	/whitmer/0,9309,7-387-90499_90705-521576–,00.html	https://www.michigan.gov/whitmer/0,9309,7-387-90499_90705-521576–,00.html	Executive Order 2020-4. Declaration of state of emergency. https://www.michigan.gov/whitmer/0,9309,7-387-90499_90705-521576–,00.html. Accessed October 2, 2020.	baseline	pubmed22n1060
33239559	cdc	www	/mmwr/volumes/69/wr/mm6906e1.htm	https://www.cdc.gov/mmwr/volumes/69/wr/mm6906e1.htm	Bajema K, Oster A, McGovern O, et al. Persons evaluated for novel coronavirus, January 2020. MMWR Morb Mortal Wkly Rep. 2020;69(6):166–170. https://www.cdc.gov/mmwr/volumes/69/wr/mm6906e1.htm. Accessed October 1, 2020.	baseline	pubmed22n1060
33239559	hhs	www	/about/news/2020/01/31/secretary-azar-declares-public-health-emergency-us-2019-novel-coronavirus.html	https://www.hhs.gov/about/news/2020/01/31/secretary-azar-declares-public-health-emergency-us-2019-novel-coronavirus.html	Secretary Azar declares public health emergency for United States for 2019 novel coronavirus. https://www.hhs.gov/about/news/2020/01/31/secretary-azar-declares-public-health-emergency-us-2019-novel-coronavirus.html. Accessed October 2, 2020.	baseline	pubmed22n1060
33239561	ca	www.gov	/2020/03/19/governor-gavin-newsom-issues-stay-at-home23.-order	https://www.gov.ca.gov/2020/03/19/governor-gavin-newsom-issues-stay-at-home23.-order	State of California. Governor Gavin Newsom issues stay at home order. https://www.gov.ca.gov/2020/03/19/governor-gavin-newsom-issues-stay-at-home23.-order. Published March 19, 2020. Accessed August 25, 2020.	baseline	pubmed22n1060
33239561	cdc	www	/coronavirus/2019-ncov/prevent-getting-sick/cloth-face-cover-guidance.html	https://www.cdc.gov/coronavirus/2019-ncov/prevent-getting-sick/cloth-face-cover-guidance.html?CDC_AA_refVal	Centers for Disease Control and Prevention. Coronavirus disease: considerations for wearing masks. https://www.cdc.gov/coronavirus/2019-ncov/prevent-getting-sick/cloth-face-cover-guidance.html?CDC_AA_refVal. Updated August 7, 2020. Accessed August 25, 2020.	baseline	pubmed22n1060
33239561	cdc	www	/coronavirus/2019-ncov/downloads/php/cdc-activities-initiatives-for-covid-response.pdf	https://www.cdc.gov/coronavirus/2019-ncov/downloads/php/CDC-Activities-Initiatives-for-COVID-Response.pdf	Centers for Disease Control and Prevention. CDC activities and initiatives supporting the COVID response and the President's Plan for Opening America Up Again. https://www.cdc.gov/coronavirus/2019-ncov/downloads/php/CDC-Activities-Initiatives-for-COVID-Response.pdf. Published May 2020. Accessed August 25, 2020.	baseline	pubmed22n1060
33239561	fda	www	/media/139638/download	https://www.fda.gov/media/139638/download	Food and Drug Administration. Development and licensure of vaccines to prevent COVID: guidance for industry. https://www.fda.gov/media/139638/download. Published June 2020. Accessed August 25, 2020.	baseline	pubmed22n1060
33239561	nhtsa	www	/staticfiles/nti/pdf/811727.pdf	https://www.nhtsa.gov/staticfiles/nti/pdf/811727.pdf	National Highway Traffic Safety Administration. Countermeasures That Work: A Highway Safety Countermeasures Guide for State Highway Safety Offices. 7th ed. Washington, DC: National Highway Traffic Safety Administration; 2013. https://www.nhtsa.gov/staticfiles/nti/pdf/811727.pdf. Accessed August 25, 2020.	baseline	pubmed22n1060
33239561	cdc	www	/coronavirus/2019-ncov/prevent-getting-sick/prevention.html	https://www.cdc.gov/coronavirus/2019-ncov/prevent-getting-sick/prevention.html	Centers for Disease Control and Prevention. Coronavirus disease: protect yourself. https://www.cdc.gov/coronavirus/2019-ncov/prevent-getting-sick/prevention.html. Updated July 31, 2020. Accessed August 25, 2020.	baseline	pubmed22n1060
33239561	cisa	www	/sites/default/files/publications/version_4.0_cisa_guidance_on_essential_critical_infrastructure_workers_final%20aug%2018v2_0.pdf	https://www.cisa.gov/sites/default/files/publications/Version_4.0_CISA_Guidance_on_Essential_Critical_Infrastructure_Workers_FINAL%20AUG%2018v2_0.pdf	Cybersecurity & Infrastructure Security Agency. Advisory memorandum on ensuring critical infrastructure workers ability to work during the COVID response. https://www.cisa.gov/sites/default/files/publications/Version_4.0_CISA_Guidance_on_Essential_Critical_Infrastructure_Workers_FINAL%20AUG%2018v2_0.pdf. Published August 18, 2020. Accessed August 25, 2020.	baseline	pubmed22n1060
33239561	congress	crsreports	/product/pdf/in/in11388	https://crsreports.congress.gov/product/pdf/IN/IN11388	Congressional Research Service. COVID: U.S. economic effects. https://crsreports.congress.gov/product/pdf/IN/IN11388. Published May 13, 2020. Accessed August 25, 2020.	baseline	pubmed22n1060
33239561	hhs	www	/coronavirus/explaining-operation-warp-speed/index.html	https://www.hhs.gov/coronavirus/explaining-operation-warp-speed/index.html	US Department of Health & Human Services. Coronavirus. Fact sheet: explaining Operation Warp Speed. https://www.hhs.gov/coronavirus/explaining-operation-warp-speed/index.html. Updated August 24, 2020. Accessed August 25, 2020.	baseline	pubmed22n1060
33239562	cdc	www	/coronavirus/2019-ncov/prevent-getting-sick/how-covid-spreads.html	https://www.cdc.gov/coronavirus/2019-ncov/prevent-getting-sick/how-covid-spreads.html	Centers for Disease Control and Prevention. How COVID-19 spreads. https://www.cdc.gov/coronavirus/2019-ncov/prevent-getting-sick/how-covid-spreads.html. Updated June 16, 2020. Accessed July 24, 2020.	baseline	pubmed22n1060
33239562	cdc	www	/hiv/group/msm/bmsm.html	https://www.cdc.gov/hiv/group/msm/bmsm.html	Centers for Disease Control and Prevention. HIV and African American gay and bisexual men. https://www.cdc.gov/hiv/group/msm/bmsm.html. Updated June 19, 2020. Accessed July 29, 2020.	baseline	pubmed22n1060
33239563	cdc	www	/coronavirus/2019-ncov/need-extra-precautions/people-at-increased-risk.html	https://www.cdc.gov/coronavirus/2019-ncov/need-extra-precautions/people-at-increased-risk.html	Centers for Disease Control and Prevention. Coronavirus disease: people at increased risk of severe illness. https://www.cdc.gov/coronavirus/2019-ncov/need-extra-precautions/people-at-increased-risk.html. Accessed August 22, 2020.	baseline	pubmed22n1060
33239563	cdc	www	/coronavirus/2019-ncov/need-extra-precautions/index.html	https://www.cdc.gov/coronavirus/2019-ncov/need-extra-precautions/index.html	Centers for Disease Control and Prevention. Coronavirus disease: people at increased risk. https://www.cdc.gov/coronavirus/2019-ncov/need-extra-precautions/index.html. Accessed August 22, 2020.	baseline	pubmed22n1060
33239563	cdc	www	/coronavirus/2019-ncov/need-extra-precautions/homelessness.html	https://www.cdc.gov/coronavirus/2019-ncov/need-extra-precautions/homelessness.html	Centers for Disease Control and Prevention. Coronavirus disease: people experiencing homelessness. https://www.cdc.gov/coronavirus/2019-ncov/need-extra-precautions/homelessness.html. Accessed August 22, 2020.	baseline	pubmed22n1060
33239564	cdc	www	/covid-data-tracker/index.html	https://www.cdc.gov/covid-data-tracker/index.html#demographics	CDC COVID Data Tracker. Demographic trends of COVID-19 cases and deaths in the US reported to CDC. https://www.cdc.gov/covid-data-tracker/index.html#demographics. Accessed August 20, 2020.	baseline	pubmed22n1060
33239564	ahrq	www	/research/findings/nhqrdr/nhqdr18/index.html	https://www.ahrq.gov/research/findings/nhqrdr/nhqdr18/index.html	Agency for Healthcare Research and Quality. 2018 National Healthcare Quality and Disparities Report. Rockville, MD: Agency for Healthcare Research and Quality; 2020. https://www.ahrq.gov/research/findings/nhqrdr/nhqdr18/index.html. Accessed August 18, 2020.	baseline	pubmed22n1060
33239564	dc	coronavirus	/reopendc	https://coronavirus.dc.gov/reopendc	Chertoff M, Rice S. ReOpen DC Recommendations to the Mayor. Washington, DC: ReOpen DC Advisory Group; 2020. https://coronavirus.dc.gov/reopendc. Accessed August 18, 2020.	baseline	pubmed22n1060
33239564	mass	www	/doc/health-equity-advisory-group-recommendations-july-2020/download	https://www.mass.gov/doc/health-equity-advisory-group-recommendations-july-2020/download	Bharel M, Acevedo-Garcia D, Aviles-Hernandez M, Bassett M, et al. Department of Public Health COVID-19 Health Equity Advisory Group Recommendations. Boston, MA: COVID-19 Health Equity Advisory Group; 2020. https://www.mass.gov/doc/health-equity-advisory-group-recommendations-july-2020/download. Accessed August 18, 2020.	baseline	pubmed22n1060
33239565	cdc	www	/nchs/nvss/vsrr/covid19/index.htm	https://www.cdc.gov/nchs/nvss/vsrr/COVID19/index.htm	Centers for Disease Control and Prevention. Daily Updates of Totals by Week and State Provisional Death Counts for Coronavirus Disease 2019 (COVID-19). https://www.cdc.gov/nchs/nvss/vsrr/COVID19/index.htm. Updated October 9, 2020. Accessed October 10, 2020.	baseline	pubmed22n1060
33239565	nyc	www1	/site/doh/covid/covid-19-data-deaths.page	https://www1.nyc.gov/site/doh/covid/covid-19-data-deaths.page	New York City Department of Health and Mental Hygiene. Details on Deaths. https://www1.nyc.gov/site/doh/covid/covid-19-data-deaths.page. Accessed August 24, 2020.	baseline	pubmed22n1060
33239566	cdc	www	/coronavirus/2019-ncov/cases-updates/cases-in-us.html	https://www.cdc.gov/coronavirus/2019-ncov/cases-updates/cases-in-us.html	Centers for Disease Control and Prevention. Coronavirus disease 2019: cases in the U.S. https://www.cdc.gov/coronavirus/2019-ncov/cases-updates/cases-in-us.html. Published 2020. Accessed August 21, 2020.	baseline	pubmed22n1060
33239566	cdc	www	/coronavirus/2019-ncov/need-extra-precautions/people-with-medical-conditions.html	https://www.cdc.gov/coronavirus/2019-ncov/need-extra-precautions/people-with-medical-conditions.html	Centers for Disease Control and Prevention. Coronavirus disease 2019: people with certain medical conditions. https://www.cdc.gov/coronavirus/2019-ncov/need-extra-precautions/people-with-medical-conditions.html. Published 2020. Accessed August 21, 2020.	baseline	pubmed22n1060
33239568	cdc	www	/coronavirus/2019-ncov/cases-updates/summary.html	https://www.cdc.gov/coronavirus/2019-ncov/cases-updates/summary.html	Centers for Disease Control and Prevention. Coronavirus disease 2019 (COVID-19)—situation summary. https://www.cdc.gov/coronavirus/2019-ncov/cases-updates/summary.html. Accessed October 20, 2020.	baseline	pubmed22n1060
33239568	cdc	emergency	/han/han00426.asp	https://emergency.cdc.gov/han/han00426.asp	Centers for Disease Control and Prevention. Health Alert Network: Update and Interim Guidance on Outbreak of 2019 Novel Coron-avirus (2019-nCoV) in Wuhan, China. Atlanta, GA: US Department of Health and Human Services, CDC; 2020. CDCHAN-00426. https://emergency.cdc.gov/han/han00426.asp. Accessed October 1, 2020.	baseline	pubmed22n1060
33239568	cdc	emergency	/han/han00428.asp	https://emergency.cdc.gov/han/han00428.asp	Centers for Disease Control and Prevention. Health Alert Network: Update and Interim Guidance on Outbreak of Coronavirus Disease 2019 (COVID-19). Atlanta, GA: US Department of Health and Human Services, CDC; 2020. CDCHAN-00428. https://emergency.cdc.gov/han/han00428.asp. Accessed October 1, 2020.	baseline	pubmed22n1060
33239568	nyc	www1	/assets/doh/downloads/pdf/han/alert/2020/covid-19-update-030920	https://www1.nyc.gov/assets/doh/downloads/pdf/han/alert/2020/covid-19-update-030920	Daskalakis D. Health Alert #4: COVID-19 Updates for New York City. New York, NY: New York City Health; 2020. https://www1.nyc.gov/assets/doh/downloads/pdf/han/alert/2020/covid-19-update-030920. Accessed August 20, 2020.	baseline	pubmed22n1060
33239568	fda	www	/news-events/press-announcements/coronavirus-covid-19-update-fda-issued-emergency-use-authorization-point-care-antigen-test	https://www.fda.gov/news-events/press-announcements/coronavirus-covid-19-update-fda-issued-emergency-use-authorization-point-care-antigen-test#:∼:text=FDA%20News%20Release-,Coronavirus%20(COVID-19)%20Update%3A%20FDA%20Issued%20Emergency%20Use,Point%20of%20Care%20Antigen%20Test&text=The%20U.S.%20Food%20and%20Drug,of%20SARS-CoV-2	Food and Drug Administration. Coronavirus (COVID-19) update: FDA issued emergency use authorization for point of care antigen test. https://www.fda.gov/news-events/press-announcements/coronavirus-covid-19-update-fda-issued-emergency-use-authorization-point-care-antigen-test#:∼:text=FDA%20News%20Release-,Coronavirus%20(COVID-19)%20Update%3A%20FDA%20Issued%20Emergency%20Use,Point%20of%20Care%20Antigen%20Test&text=The%20U.S.%20Food%20and%20Drug,of%20SARS-CoV-2. Published July 6, 2020. Accessed July 6, 2020.	baseline	pubmed22n1060
33239569	virginia	www.governor	/newsroom/all-releases/2020/august/headline-859803-en.html	https://www.governor.virginia.gov/newsroom/all-releases/2020/august/headline-859803-en.html	Commonwealth of Virginia. Governor Northam launches COVIDWISE exposure notification app to help contain COVID-19. https://www.governor.virginia.gov/newsroom/all-releases/2020/august/headline-859803-en.html. Published August 5, 2020. Accessed September 11, 2020.	baseline	pubmed22n1060
33239569	ny	governor	governor.ny.gov/news/amid-ongoing-covid-19-pandemic-governor-cuomo-and-mayor-mike-bloomberg-launch-nation-leading	governor.ny.gov/news/amid-ongoing-covid-19-pandemic-governor-cuomo-and-mayor-mike-bloomberg-launch-nation-leading	Governor.NY.gov. Amid ongoing COVID-19 pandemic, Governor Cuomo and Mayor Mike Bloomberg launch nation-leading COVID-19 contact tracing program to control infection rate. governor.ny.gov/news/amid-ongoing-covid-19-pandemic-governor-cuomo-and-mayor-mike-bloomberg-launch-nation-leading. Published April 22, 2020. Accessed August 30, 2020.	baseline	pubmed22n1060
33239569	mass	www	/news/baker-polito-administration-announces-covid-19-community-tracing-collaborative-to-further	https://www.mass.gov/news/baker-polito-administration-announces-covid-19-community-tracing-collaborative-to-further	Commonwealth of Massachusetts. Baker-Polito Administration announces COVID-19 Community Tracing Collaborative to further mitigate the spread of virus. https://www.mass.gov/news/baker-polito-administration-announces-covid-19-community-tracing-collaborative-to-further. Published April 3, 2020. Accessed August 30, 2020.	baseline	pubmed22n1060
33239569	wa	www.doh	/emergencies/novelcoronavirusoutbreak2020/healtheducation	https://www.doh.wa.gov/Emergencies/NovelCoronavirusOutbreak2020/HealthEducation	Washington State Department of Health. COVID-19 educational materials. https://www.doh.wa.gov/Emergencies/NovelCoronavirusOutbreak2020/HealthEducation. Accessed August 29, 2020.	baseline	pubmed22n1060
33239569	mass	www	/doc/massachusetts-community-tracing-collaborative-flyer-for-media-and-outreach/download	https://www.mass.gov/doc/massachusetts-community-tracing-collaborative-flyer-for-media-and-outreach/download	Commonwealth of Massachusetts, Partners In Health. Want to be part of the solution? Just answer the call. https://www.mass.gov/doc/massachusetts-community-tracing-collaborative-flyer-for-media-and-outreach/download. Accessed August 29, 2020.	baseline	pubmed22n1060
33239569	ncdhhs	www	/news/press-releases/ncdhhs-announces-carolina-community-tracing-collaborative	https://www.ncdhhs.gov/news/press-releases/ncdhhs-announces-carolina-community-tracing-collaborative	North Carolina Department of Health and Human Services. NCDHHS announces Carolina Community Tracing Collaborative. https://www.ncdhhs.gov/news/press-releases/ncdhhs-announces-carolina-community-tracing-collaborative. Published April 27, 2020. Accessed August 30, 2020.	baseline	pubmed22n1060
33239569	ftc	www.consumer	/blog/2020/06/help-covid-19-contact-tracers-not-scammers	https://www.consumer.ftc.gov/blog/2020/06/help-covid-19-contact-tracers-not-scammers	Walker SL; Federal Trade Commission. Help COVID-19 contact tracers, not scammers. https://www.consumer.ftc.gov/blog/2020/06/help-covid-19-contact-tracers-not-scammers. Published June 25, 2020. Accessed August 29, 2020.	baseline	pubmed22n1060
33239569	baltimorecity	mayor	/news/press-releases/2020-06-04-new-%e2%80%98baltimore-health-corps%e2%80%99-hire-and-train-hundreds-jobless-0	https://mayor.baltimorecity.gov/news/press-releases/2020-06-04-new-%E2%80%98baltimore-health-corps%E2%80%99-hire-and-train-hundreds-jobless-0	City of Baltimore. New “Baltimore Health Corps” to hire and train hundreds of jobless residents to serve neighborhoods hardest-hit by COVID-19. https://mayor.baltimorecity.gov/news/press-releases/2020-06-04-new-%E2%80%98baltimore-health-corps%E2%80%99-hire-and-train-hundreds-jobless-0. Published June 4, 2020. Accessed September 6, 2020.	baseline	pubmed22n1060
33239569	cdc	www	/coronavirus/2019-ncov/downloads/php/open-america/fs-training-contact-tracing-workforce.pdf	https://www.cdc.gov/coronavirus/2019-ncov/downloads/php/open-america/FS-Training-Contact-Tracing-Workforce.pdf	Centers for Disease Control and Prevention. CDC-funded training for the COVID-19 Contact Tracing Workforce. https://www.cdc.gov/coronavirus/2019-ncov/downloads/php/open-america/FS-Training-Contact-Tracing-Workforce.pdf. Accessed April 29, 2020.	baseline	pubmed22n1060
33239569	cdc	www	/coronavirus/2019-ncov/php/open-america/staffing.html	https://www.cdc.gov/coronavirus/2019-ncov/php/open-america/staffing.html	Centers for Disease Control and Prevention. Coronavirus disease 2019: staffing resources. https://www.cdc.gov/coronavirus/2019-ncov/php/open-america/staffing.html. Updated September 1, 2020. Accessed September 1, 2020.	baseline	pubmed22n1060
33239569	cdc	www	/coronavirus/2019-ncov/php/contact-tracing/covidtracer.html	https://www.cdc.gov/coronavirus/2019-ncov/php/contact-tracing/COVIDTracer.html	Centers for Disease Control and Prevention. COVIDTracer 1.0. https://www.cdc.gov/coronavirus/2019-ncov/php/contact-tracing/COVIDTracer.html. Updated June 16, 2020. Accessed August 29, 2020.	baseline	pubmed22n1060
33239569	mass	www	/doc/mass-ctc-framework-04-2020/download	https://www.mass.gov/doc/mass-ctc-framework-04-2020/download	Commonwealth of Massachusetts, Partners In Health. Community Tracing Collaborative. https://www.mass.gov/doc/mass-ctc-framework-04-2020/download. Accessed September 1, 2020.	baseline	pubmed22n1060
33239569	chicago	www	/city/en/sites/covid-19/home/chicago-covid-contact-tracing-corps.html	https://www.chicago.gov/city/en/sites/covid-19/home/chicago-covid-contact-tracing-corps.html	City of Chicago. Chicago COVID Contact Tracing Corps. https://www.chicago.gov/city/en/sites/covid-19/home/chicago-covid-contact-tracing-corps.html. Accessed August 30, 2020.	baseline	pubmed22n1060
33239569	cdc	www	/coronavirus/2019-ncov/php/contact-tracing/contact-tracing-plan/overview.html	https://www.cdc.gov/coronavirus/2019-ncov/php/contact-tracing/contact-tracing-plan/overview.html	Centers for Disease Control and Prevention. Interim guidance on developing a COVID-19 case investigation & contact tracing plan: overview. https://www.cdc.gov/coronavirus/2019-ncov/php/contact-tracing/contact-tracing-plan/overview.html. Updated May 26, 2020. Accessed August 16, 2020.	baseline	pubmed22n1060
33239569	whitehouse	www	/openingamerica	https://www.whitehouse.gov/openingamerica	White House; Centers for Disease Control and Prevention. Guidelines: opening up America again. https://www.whitehouse.gov/openingamerica. Published April 16, 2020. Accessed August 16, 2020.	baseline	pubmed22n1060
33239569	oregon		oregon.gov	Oregon.gov	Oregon Health Authority. Oregon COVID-19 Contact Collaborative. Oregon.gov. https://govstatus.egov.com/OR-OHA-Contact-Collaborative. Accessed September 6, 2020.	baseline	pubmed22n1060
33239571	nih	www	/news-events/news-releases/nih-delivering-new-covid-19-testing-technologies-meet-us-demand	https://www.nih.gov/news-events/news-releases/nih-delivering-new-covid-19-testing-technologies-meet-us-demand	National Institutes of Health. NIH delivering new COVID-19 testing technologies to meet U.S. demand. News release. https://www.nih.gov/news-events/news-releases/nih-delivering-new-covid-19-testing-technologies-meet-us-demand. Published July 31, 2020. Accessed August 10, 2020.	baseline	pubmed22n1060
33239571	cdc	www	/publichealth101/laboratories.html	https://www.cdc.gov/publichealth101/laboratories.html	Centers for Disease Control and Prevention. Public Health 101 Series: introduction to public health laboratories. https://www.cdc.gov/publichealth101/laboratories.html. Accessed August 16, 2020.	baseline	pubmed22n1060
33239572	cdc	www	/h1n1flu/cdcresponse.htm	https://www.cdc.gov/h1n1flu/cdcresponse.htm	Centers for Disease Control and Prevention. The 2009 H1N1 pandemic: summary highlights, April 2009-April 2010. https://www.cdc.gov/h1n1flu/cdcresponse.htm. Published June 16, 2010. Accessed October 2, 2020.	baseline	pubmed22n1060
33239572	cdc	www	/vaccines/imz-managers/downloads/covid-19-vaccination-program-interim_playbook.pdf	https://www.cdc.gov/vaccines/imz-managers/downloads/COVID-19-Vaccination-Program-Interim_Playbook.pdf	cdc.gov. COVID-19 vaccination program interim playbook for jurisdiction operations, version 1.0. https://www.cdc.gov/vaccines/imz-managers/downloads/COVID-19-Vaccination-Program-Interim_Playbook.pdf. Published September 16, 2020. Accessed October 2, 2020.	baseline	pubmed22n1060
33239572	hhs	www	/coronavirus/explaining-operation-warp-speed/index.html	https://www.hhs.gov/coronavirus/explaining-operation-warp-speed/index.html	HHS.gov. Fact sheet: explaining Operation Warp Speed. https://www.hhs.gov/coronavirus/explaining-operation-warp-speed/index.html. Published September 24, 2020. Accessed October 2, 2020.	baseline	pubmed22n1060
33239713	fda	www	/drugs/resources-information-approved-drugs/fda-approves-pembrolizumab-bcg-unresponsive-high-risk-non-muscle-invasive-bladder-cancer	https://www.fda.gov/drugs/resources-information-approved-drugs/fda-approves-pembrolizumab-bcg-unresponsive-high-risk-non-muscle-invasive-bladder-cancer	FDA. FDA approves pembrolizumab for BCG-unresponsive, high-risk non-muscle invasive bladder cancer. FDA https://www.fda.gov/drugs/resources-information-approved-drugs/fda-approves-pembrolizumab-bcg-unresponsive-high-risk-non-muscle-invasive-bladder-cancer (2020).	baseline	pubmed22n1060
33239713	fda	www	/patients/fast-track-breakthrough-therapy-accelerated-approval-priority-review/breakthrough-therapy	https://www.fda.gov/patients/fast-track-breakthrough-therapy-accelerated-approval-priority-review/breakthrough-therapy	US Food & Drug Administration. Breakthrough therapy. FDA https://www.fda.gov/patients/fast-track-breakthrough-therapy-accelerated-approval-priority-review/breakthrough-therapy (2018).	baseline	pubmed22n1060
33239713	cancer	www	/news-events/cancer-currents-blog/2020/enfortumab-vedotin-bladder-cancer-fda-approval	https://www.cancer.gov/news-events/cancer-currents-blog/2020/enfortumab-vedotin-bladder-cancer-fda-approval	National Cancer Institute. Enfortumab vedotin approved for recurrent bladder cancer. NCI https://www.cancer.gov/news-events/cancer-currents-blog/2020/enfortumab-vedotin-bladder-cancer-fda-approval (2020).	baseline	pubmed22n1060
33239713	fda	www	/drugs/resources-information-approved-drugs/fda-grants-accelerated-approval-enfortumab-vedotin-ejfv-metastatic-urothelial-cancer	https://www.fda.gov/drugs/resources-information-approved-drugs/fda-grants-accelerated-approval-enfortumab-vedotin-ejfv-metastatic-urothelial-cancer	FDA. FDA grants accelerated approval to enfortumab vedotin-ejfv for metastatic urothelial cancer. FDA https://www.fda.gov/drugs/resources-information-approved-drugs/fda-grants-accelerated-approval-enfortumab-vedotin-ejfv-metastatic-urothelial-cancer (2019).	baseline	pubmed22n1060
33239743	cdc	www	/growthcharts/	http://www.cdc.gov/growthcharts/	National Center for Health Statistics. 2000 CDC growth charts: United States. http://www.cdc.gov/growthcharts/ . Accessed 16 February 2020.	updatefiles	pubmed22n1116
33239798	noaa	data.nodc	/cgi-bin/iso	https://data.nodc.noaa.gov/cgi-bin/iso?id=gov.noaa.ngdc.mgg.dem:301	National Geophysical Data Center. 2-minute Gridded Global Relief Data (ETOPO2) v2 (NOAA, 2006); https://data.nodc.noaa.gov/cgi-bin/iso?id=gov.noaa.ngdc.mgg.dem:301 .	baseline	pubmed22n1060
33241426	gao	www	/products/gao-08-147	http://www.gao.gov/products/GAO-08-147	Williamson RB (2008) Reprocessing single-use medical devices. United States Government Accountability Office. Available at: http://www.gao.gov/products/GAO-08-147 . Accessed May 2020	baseline	pubmed22n1060
33241483	epa	www	/	http://www.epa.gov/	USEPA. (2010). User’s guide (EB/OL). http://www.epa.gov/ . Accessed 26 Sept 2019	baseline	pubmed22n1060
33241492	nih	www.nhlbi	/about/advisory-and-peer-review-committees/national-asthma-education-and-prevention-program-coordinating/epr4-working-group	https://www.nhlbi.nih.gov/about/advisory-and-peer-review-committees/national-asthma-education-and-prevention-program-coordinating/EPR4-working-group	Expert Panel Report 4 (EPR-4) Working Group (2018) https://www.nhlbi.nih.gov/about/advisory-and-peer-review-committees/national-asthma-education-and-prevention-program-coordinating/EPR4-working-group . Accessed Sept 15, 2020	updatefiles	pubmed22n1262
33241496	cdc	www.atsdr	/toxprofiles/tp33.pdf	https://www.atsdr.cdc.gov/ToxProfiles/tp33.pdf	ATSDR (Agency for Toxic Substances and Disease Registry) (2004) Toxıcologıcal profıle for cobalt. https://www.atsdr.cdc.gov/ToxProfiles/tp33.pdf (Accessed 08.08.2019)	baseline	pubmed22n1060
33241496	cdc	www.atsdr	/toxprofiles/tp151.pdf	https://www.atsdr.cdc.gov/toxprofiles/tp151.pdf	ATSDR (Agency for Toxic Substances and Disease Registry) (2012) Toxicological profile for manganese. https://www.atsdr.cdc.gov/toxprofiles/tp151.pdf (Accessed 08.08.2019)	baseline	pubmed22n1060
33241502	noaa	ruc	/raobs	https://ruc.noaa.gov/raobs	National Oceanic and Atmospheric Administration (2016) The radiosonde database. Retrieved from https://ruc.noaa.gov/raobs . Accessed 22 July 2018.	baseline	pubmed22n1060
33241538	nih	dailymed.nlm	/dailymed/fda/fdadrugxsl.cfm	https://dailymed.nlm.nih.gov/dailymed/fda/fdaDrugXsl.cfm?setid=3cb67478-1a51-4e7d-a529-79029655f5d9&type=display	SODIUM Bicarbonate- sodium bicarbonate tablet [Internet]. Ingenus Pharmaceuticals NJ, LLC. 2011 [cited 07/05/2019]. Available from: https://dailymed.nlm.nih.gov/dailymed/fda/fdaDrugXsl.cfm?setid=3cb67478-1a51-4e7d-a529-79029655f5d9&type=display . Accessed 8 Jan 2019.	baseline	pubmed22n1060
33241562	fda	www	/drugs/development-approval-process-drugs/drug-development-tool-qualification-programs	https://www.fda.gov/drugs/development-approval-process-drugs/drug-development-tool-qualification-programs	US Food and Drug Administration. Drug development tool (DDT) qualification programs <https://www.fda.gov/drugs/development-approval-process-drugs/drug-development-tool-qualification-programs> (2020).	baseline	pubmed22n1060
33241562	fda	www	/drugs/new-drugs-fda-cders-new-molecular-entities-and-new-therapeutic-biological-products/critical-path-innovation-meetings-cpim	https://www.fda.gov/drugs/new-drugs-fda-cders-new-molecular-entities-and-new-therapeutic-biological-products/critical-path-innovation-meetings-cpim	US Food and Drug Administration. Critical path innovation meetings (CPIMs) <https://www.fda.gov/drugs/new-drugs-fda-cders-new-molecular-entities-and-new-therapeutic-biological-products/critical-path-innovation-meetings-cpim> (2019).	baseline	pubmed22n1060
33241562	fda	www	/about-fda/scientific-internships-fellowships-trainees-and-non-us-citizens/undergraduate-and-graduate-student-programs-fda	https://www.fda.gov/about-fda/scientific-internships-fellowships-trainees-and-non-us-citizens/undergraduate-and-graduate-student-programs-fda	US Food and Drug Administration. Undergraduate and Graduate Student Programs at FDA <https://www.fda.gov/about-fda/scientific-internships-fellowships-trainees-and-non-us-citizens/undergraduate-and-graduate-student-programs-fda> (2018).	baseline	pubmed22n1060
33241562	fda	www	/science-research/science-and-research-special-topics/advancing-regulatory-science	https://www.fda.gov/science-research/science-and-research-special-topics/advancing-regulatory-science	US Food and Drug Administration. Advancing regulatory science <https://www.fda.gov/science-research/science-and-research-special-topics/advancing-regulatory-science> (2019).	baseline	pubmed22n1060
33241562	fda	www	/drugs/cder-biomarker-qualification-program/letter-support-los-initiative	https://www.fda.gov/drugs/cder-biomarker-qualification-program/letter-support-los-initiative	US Food and Drug Administration. Letter of support (LOS) initiative <https://www.fda.gov/drugs/cder-biomarker-qualification-program/letter-support-los-initiative> (2019).	baseline	pubmed22n1060
33241562	fda	www	/about-fda/doing-business-fda/fda-technology-transfer	https://www.fda.gov/about-fda/doing-business-fda/fda-technology-transfer	US Food and Drug Administration. FDA Technology Transfer <https://www.fda.gov/about-fda/doing-business-fda/fda-technology-transfer> (2018).	baseline	pubmed22n1060
33241562	federalregister	www	/documents/2011/11/17/2011-29703/role-of-naloxone-in-opioid-overdose-fatality-prevention-public-workshop-request-for-comments	https://www.federalregister.gov/documents/2011/11/17/2011-29703/role-of-naloxone-in-opioid-overdose-fatality-prevention-public-workshop-request-for-comments	US Food and Drug Administration. Public Workshop: April 12, 2012-Role of Naloxone in Opioid Overdose Fatality Prevention <https://www.federalregister.gov/documents/2011/11/17/2011-29703/role-of-naloxone-in-opioid-overdose-fatality-prevention-public-workshop-request-for-comments>.	baseline	pubmed22n1060
33241562	fda	www	/media/94111/download	https://www.fda.gov/media/94111/download	US Food and Drug Administration. Public Meeting: July 1 and 2, 2015 -Exploring Naloxone Uptake and Use <https://www.fda.gov/media/94111/download>.	baseline	pubmed22n1060
33241562	fda	www	/drugs/science-and-research-drugs/scientific-public-private-partnerships-and-consortia	https://www.fda.gov/drugs/science-and-research-drugs/scientific-public-private-partnerships-and-consortia	US Food and Drug Administration. Scientific public private partnerships and consortia <https://www.fda.gov/drugs/science-and-research-drugs/scientific-public-private-partnerships-and-consortia> (2020).	baseline	pubmed22n1060
33241596	fda	www	/industry/color-additive-inventories/summary-color-additives-use-united-states-foods-drugs-cosmetics-and-medical-devices	https://www.fda.gov/industry/color-additive-inventories/summary-color-additives-use-united-states-foods-drugs-cosmetics-and-medical-devices	U. S. FDA. (2020). Summary of Color Additives for Use in the United States in Foods, Drugs, Cosmetics, and Medical Devices. https://www.fda.gov/industry/color-additive-inventories/summary-color-additives-use-united-states-foods-drugs-cosmetics-and-medical-devices. Accessed 26 April.	updatefiles	pubmed22n1127
33241636	epa	www	/dwreginfo/chemical-contaminant-rules	https://www.epa.gov/dwreginfo/chemical-contaminant-rules	N. US EPA, OCSPP, OPPT, Chemical Contaminant Rules _ Drinking Water Requirements for States and Public Water Systems_US EPA, https://www.epa.gov/dwreginfo/chemical-contaminant-rules (accessed: March 2020).	baseline	pubmed22n1060
33241637	va	www.healthquality	/ptsd/ptsd_full.pdf	http://www.healthquality.va.gov/ptsd/ptsd_full.pdf	The Management of Posttraumatic Stress Disorder Work Group. (2017). VA/DOD clinical practice guideline for the management of posttraumatic stress disorder and acute stress disorder. Department of Veterans, Affairs Department of Defense. Retrieved from http://www.healthquality.va.gov/ptsd/ptsd_full.pdf	updatefiles	pubmed22n1338
33241655	epa	www	/newsreleases/epa-takes-next-step-review-processherbicide-glyphosate-reaffirms-no-risk-public-health	https://www.epa.gov/newsreleases/epa-takes-next-step-review-processherbicide-glyphosate-reaffirms-no-risk-public-health	USEPA, EPA Takes Next Step in Review Process for Herbicide Glyphosate, Reaffirms No Risk to Public Health, United States Environmental Protection Agency (2019). Available: https://www.epa.gov/newsreleases/epa-takes-next-step-review-processherbicide-glyphosate-reaffirms-no-risk-public-health [1 July 2020].	baseline	pubmed22n1060
33241868	hrsa	bhw	/sites/default/files/bhw/nchwa/projections/nchwa_hrsa_nursing_report.pdf	https://bhw.hrsa.gov/sites/default/files/bhw/nchwa/projections/NCHWA_HRSA_Nursing_Report.pdf	U.S. Department of Health and Human Services, Health Resources and Services Administration, National Center for Health Workforce Analysis. Supply and demand projections of the nursing workforce: 2014-2017. https://bhw.hrsa.gov/sites/default/files/bhw/nchwa/projections/NCHWA_HRSA_Nursing_Report.pdf. Published 2017. Accessed May 24, 2020.	baseline	pubmed22n1060
33241884	epa	www	/sites/production/files/2014-11/documents/eco_risk_assessment1998.pdf	https://www.epa.gov/sites/production/files/2014-11/documents/eco_risk_assessment1998.pdf	[USEPA] United States Environmental Protection Agency. 1998. Guidelines for ecological risk assessment. Washington (DC). 188 p. EPA/630/R-95/002F. https://www.epa.gov/sites/production/files/2014-11/documents/eco_risk_assessment1998.pdf	baseline	pubmed22n1060
33241884	fws	ecos	/docs/recovery_plan/961126.pdf	http://ecos.fws.gov/docs/recovery_plan/961126.pdf	[USFWS] United States Fish and Wildlife Service. 1996. Sacramento-San Joaquin Delta native fishes recovery plan. Portland (OR): Pacific Region. 195 p. http://ecos.fws.gov/docs/recovery_plan/961126.pdf	baseline	pubmed22n1060
33241884	usgs	pubs.er	/publication/cir1291	https://pubs.er.usgs.gov/publication/cir1291	Gilliom RJ , Barbash JE , Crawford CG , Hamilton PA , Martin JD , Nakagaki N , Nowell LH , Scott JC , Stackelberg PE , Thelin GP et al. 2006. Pesticides in the nation's streams and ground water, 1992-2001: U.S. Geological Survey Circular 1291, The quality of our nation's waters. Reston (VA). 184 p. https://pubs.er.usgs.gov/publication/cir1291	baseline	pubmed22n1060
33241903	ahrq	effectivehealthcare	/sites/default/files/pdf/depression-postpartum-screening_research.pdf	https://effectivehealthcare.ahrq.gov/sites/default/files/pdf/depression-postpartum-screening_research.pdf	Myers, E. R., Aubuchon-Endsley, N., Bastian, L. A., Gierisch, J. M., Kemper, A. R., Swamy, G. K., … Sanders, G. D. (2013). Efficacy and safety of screening for postpartum depression. Retrieved from Rockville, U.S. Department of Health and Human Services: https://effectivehealthcare.ahrq.gov/sites/default/files/pdf/depression-postpartum-screening_research.pdf	baseline	pubmed22n1060
33242148	cdc	www	/coronavirus/2019-ncov/symptoms-testing/symptoms.html	https://www.cdc.gov/coronavirus/2019-ncov/symptoms-testing/symptoms.html	Center for Disease Control and Prevention. Coronavirus disease 2019 (COVID-19). https://www.cdc.gov/coronavirus/2019-ncov/symptoms-testing/symptoms.html . Accessed 27 May 2020.	baseline	pubmed22n1060
33242150	usda	www.aphis	/traceability/downloads/slow-burn-an-endemic-disease-trace-story-workbook.pdf	https://www.aphis.usda.gov/traceability/downloads/slow-burn-an-endemic-disease-trace-story-workbook.pdf	USDA (United States Department of Agriculture) [n.d.] “Slow Burn” An Endemic Disease Trace Story; Animal Disease Traceability. https://www.aphis.usda.gov/traceability/downloads/slow-burn-an-endemic-disease-trace-story-workbook.pdf . [Accessed 26 April 2020]	baseline	pubmed22n1060
33242182	fda	www	/news-events/press-announcements/fda-approves-first-treatment-form-batten-disease	https://www.fda.gov/news-events/press-announcements/fda-approves-first-treatment-form-batten-disease	Fischer A. FDA approves first treatment for a form of batten disease. FDA News Release. 2017. https://www.fda.gov/news-events/press-announcements/fda-approves-first-treatment-form-batten-disease . Accessed 28 Mar 2018.	baseline	pubmed22n1060
33242182	fda	www	/news-events/press-announcements/fda-approves-innovative-gene-therapy-treat-pediatric-patients-spinal-muscular-atrophy-rare-disease	https://www.fda.gov/news-events/press-announcements/fda-approves-innovative-gene-therapy-treat-pediatric-patients-spinal-muscular-atrophy-rare-disease	US Food and Drug Administration. FDA approves innovative gene therapy to treat pediatric patients with spinal muscular atrophy, a rare disease and leading genetic cause of infant mortality. 2019. https://www.fda.gov/news-events/press-announcements/fda-approves-innovative-gene-therapy-treat-pediatric-patients-spinal-muscular-atrophy-rare-disease . Accessed 24 May 2019.	baseline	pubmed22n1060
33242218	nih	www.niddk	/news/media-library/8170	https://www.niddk.nih.gov/news/media-library/8170	https://www.niddk.nih.gov/news/media-library/8170	baseline	pubmed22n1060
33243203	ahrq	www.effectivehealthcare	www.effectivehealthcare.ahrq.gov/reports/final.cfm	www.effectivehealthcare.ahrq.gov/reports/final.cfm	Butler M, Ratner E, McCreedy E, Shippee N, Kane RL. Decision aids for advance care planning (technical brief no 16). Prepared by the Minnesota evidence-based practice center, Agency for Healthcare Research and Quality www.effectivehealthcare.ahrq.gov/reports/final.cfm .	baseline	pubmed22n1060
33243203	nih	www.nia	www.nia.nih.gov/healthinformation	www.nia.nih.gov/HealthInformation	National Institute on Aging (US). Making your printed health materials senior friendly. Tips from the National Institute on Aging; 2007. www.nia.nih.gov/HealthInformation . Accessed 8 Nov 2020.	baseline	pubmed22n1060
33244620	epa	www	/sites/production/files/2018-10/documents/quality-criteria-water-1986.pdf	https://www.epa.gov/sites/production/files/2018-10/documents/quality-criteria-water-1986.pdf	US EPA (1986). Quality criteria for water. The United States Environmental Protection Agency. https://www.epa.gov/sites/production/files/2018-10/documents/quality-criteria-water-1986.pdf . Accessed 12/10/2019.	baseline	pubmed22n1060
33244632	fda	www	www.fda.gov/newsevents/newsroom/pressannouncements/ucm345848.htm	www.fda.gov/NewsEvents/Newsroom/PressAnnouncements/ucm345848.htm	FDA approves Invokana to treat type 2 diabetes. US Food and Drug Administration Press release. 2013 March, 29.Available from www.fda.gov/NewsEvents/Newsroom/PressAnnouncements/ucm345848.htm	updatefiles	pubmed22n1143
33244632	fda	www	/drugs/drugsafety/ucm475463.htm	https://www.fda.gov/Drugs/DrugSafety/ucm475463.htm	US Food and Drug Administration. FDA drug safety communication: FDA revises labels of SGLT2 inhibitors for diabetes to include warnings about too much acid in the blood and serious urinary tract infections. Available from: https://www.fda.gov/Drugs/DrugSafety/ucm475463.htm . Accessed April 28, 2017	updatefiles	pubmed22n1143
33244632	nih	www.aidsinfo	/contentfiles/adultandadolescentgl.pdf	http://www.aidsinfo.nih.gov/ContentFiles/AdultandAdolescentGL.pdf	Panel on Antiretroviral Guidelines for Adults and Adolescents. Guidelines for the use of antiretroviral agents in HIV-1-infected adults and adolescents [article online]. Available from http://www.aidsinfo.nih.gov/ContentFiles/AdultandAdolescentGL.pdf . Accessed 22 April 2011	updatefiles	pubmed22n1143
33244678	cdc	www	/coronavirus/2019-ncov/need-extra-precautions/pregnancy-breastfeeding.html	https://www.cdc.gov/coronavirus/2019-ncov/need-extra-precautions/pregnancy-breastfeeding.html	Centers for Disease Control and Prevention (CDC, 2020a). 9 June, 2020. If You Are Pregnant, Breastfeeding, or Caring for Young Children. https://www.cdc.gov/coronavirus/2019-ncov/need-extra-precautions/pregnancy-breastfeeding.html .	baseline	pubmed22n1060
33244678	cdc	www	/coronavirus/2019-ncov/hcp/non-us-settings/hcf-visitors.html	https://www.cdc.gov/coronavirus/2019-ncov/hcp/non-us-settings/hcf-visitors.html	Centers for Disease Control and Prevention (CDC, 2020b) 15 September, 2020. Healthcare Workers; Management of Visitors to Healthcare Facilities in the Context of COVID-19: Non-US Healthcare Settings https://www.cdc.gov/coronavirus/2019-ncov/hcp/non-us-settings/hcf-visitors.html .	baseline	pubmed22n1060
33244690	nasa	climate	/causes/	https://climate.nasa.gov/causes/	NASA (2018). "Global climate change ". Accessed from https://climate.nasa.gov/causes/ on November 18, 2019.	baseline	pubmed22n1060
33244691	epa	cfpub	/ecotox/	https://cfpub.epa.gov/ecotox/	EPA (United States Environmental Protection Agency) (2020) ECOTOXicology knowledgebase (ECOTOX). https://cfpub.epa.gov/ecotox/ [12 February 2020]	updatefiles	pubmed22n1308
33244692	nasa	www.grc	/www/k-12/fenlewis/waterquality.html	https://www.grc.nasa.gov/WWW/k-12/fenlewis/Waterquality.html	Cleveland State University (1991) Cuyahoga River Water Quality Monitoring Program. https://www.grc.nasa.gov/WWW/k-12/fenlewis/Waterquality.html	baseline	pubmed22n1060
33244699	epa	www	/oppt/iur/tools/data/2002-vol.html	http://www.epa.gov/oppt/iur/tools/data/2002-vol.html	USEPA (United States Environmental Protection Agency) (2002) Non-confidential Inventory Update Reporting Production Volume Information. Toxic Substances Control Act (TSCA). http://www.epa.gov/oppt/iur/tools/data/2002-vol.html . Accessed 16 June 2020	baseline	pubmed22n1060
33244699	epa	www	/sites/production/files/2018-01/documents/efh-chapter05_2017.pdf	https://www.epa.gov/sites/production/files/2018-01/documents/efh-chapter05_2017.pdf	USEPA (United States Environmental Protection Agency) (2017) Update for Chapter 5 of the Exposure Factors Handbook: Soil and Dust Ingestion. EPA/600/R-17/384F. National Center for Environmental Assessment Office of Research and Development U.S. Environmental Protection Agency Washington, DC 20460. https://www.epa.gov/sites/production/files/2018-01/documents/efh-chapter05_2017.pdf . Accessed 25 Nov 2020	baseline	pubmed22n1060
33244701	gpo	www	/fdsys/pkg/cfr-2014-title40-vol29/xml/cfr-	https://www.gpo.gov/fdsys/pkg/CFR-2014-title40-vol29/xml/CFR-	USEPA (2014) Code of Federal Regulations: priority pollutants list. Visited: 2016-7-5. Available at: https://www.gpo.gov/fdsys/pkg/CFR-2014-title40-vol29/xml/CFR- 2014-title40-vol29-part423-appA.xml	baseline	pubmed22n1060
33244703	fda	www.accessdata	/drugsatfda_docs/label/2019/211675s000lbl.pdf	https://www.accessdata.fda.gov/drugsatfda_docs/label/2019/211675s000lbl.pdf	United States Food and Drug Administration (FDA). Highlights of prescribing information: RINVOQ (upadacitinib). https://www.accessdata.fda.gov/drugsatfda_docs/label/2019/211675s000lbl.pdf . Accessed 4 Dec 2019	baseline	pubmed22n1060
33244703	fda	www.accessdata	/drugsatfda_docs/label/2018/203214s018lbl.pdf	https://www.accessdata.fda.gov/drugsatfda_docs/label/2018/203214s018lbl.pdf	United States Food and Drug Administration (FDA). Highlights of prescribing information: XELJANZ (tofacitinib). https://www.accessdata.fda.gov/drugsatfda_docs/label/2018/203214s018lbl.pdf . Accessed 9 July 2019	baseline	pubmed22n1060
33244725	fda	www	/files/aboutfda/published/fda-perspective-on-continuous-manufacturing%2d%2dsharmista-chatterjee%2d%2dph.d.%2d%2djanuary-22%2d%2d2012%2d%2difpac-annual-meeting.pdf	https://www.fda.gov/files/aboutfda/published/FDA-Perspective-on-Continuous-Manufacturing%2D%2DSharmista-Chatterjee%2D%2DPh.D.%2D%2DJanuary-22%2D%2D2012%2D%2DIFPAC-Annual-Meeting.pdf	Chatterjee S. FDA Perspective on Continuous Manufacturing. In: IFPAC Annual Meeting [Internet]. Baltimore; 2012. Available from: https://www.fda.gov/files/aboutfda/published/FDA-Perspective-on-Continuous-Manufacturing%2D%2DSharmista-Chatterjee%2D%2DPh.D.%2D%2DJanuary-22%2D%2D2012%2D%2DIFPAC-Annual-Meeting.pdf .	baseline	pubmed22n1060
33244725	fda	www	/regulatory-information/search-fda-guidance-documents/quality-considerations-continuous-manufacturing	https://www.fda.gov/regulatory-information/search-fda-guidance-documents/quality-considerations-continuous-manufacturing	U.S. Department of Health and Human Services Food and Drug Administration, February C for DE and R (CDER). Quality Considerations for Continuous Manufacturing Guidance for Industry Quality Considerations for Continuous Manufacturing Guidance for Industry(draft) [Internet]. 2019. Available from: https://www.fda.gov/regulatory-information/search-fda-guidance-documents/quality-considerations-continuous-manufacturing	baseline	pubmed22n1060
33244736	cancer	seer	/csr/1975_2014/	https://seer.cancer.gov/csr/1975_2014/	Howlader N, Noone AM, Krapcho M, et al. SEER Cancer Statistics Review, 1975–2014. https://seer.cancer.gov/csr/1975_2014/ . Accessed 12 Jan 2020.	updatefiles	pubmed22n1338
33244736	cancer	seer	/explorer/application.php	https://seer.cancer.gov/explorer/application.php	Surveillance, Epidemiology and End Results Program. SEER Explorer. https://seer.cancer.gov/explorer/application.php . Accessed 28 Jan 2020.	updatefiles	pubmed22n1338
33244768	cancer	dietassessmentprimer	/profiles/questionnaire/	https://dietassessmentprimer.cancer.gov/profiles/questionnaire/	National Cancer Institute Dietary Assessment Primer. Food Frequency Questionnaire at a Glance. https://dietassessmentprimer.cancer.gov/profiles/questionnaire/. Accessed November 5, 2019.	baseline	pubmed22n1060
33244770	fda	www	/media/134807/download	https://www.fda.gov/media/134807/download	Menefee ME. Overview of 2019 CDER drug approvals in hematology/oncology. https://www.fda.gov/media/134807/download	updatefiles	pubmed22n1126
33244770	fda	www	/drugs/development-approval-process-drugs/new-drugs-fda-cders-new-molecular-entities-and-new-therapeutic-biological-products	https://www.fda.gov/drugs/development-approval-process-drugs/new-drugs-fda-cders-new-molecular-entities-and-new-therapeutic-biological-products	FDA. New drugs at FDA: CDER's new molecular entities and new therapeutic biological products. https://www.fda.gov/drugs/development-approval-process-drugs/new-drugs-fda-cders-new-molecular-entities-and-new-therapeutic-biological-products	updatefiles	pubmed22n1126
33244770	fda	www	/media/71195/download	https://www.fda.gov/media/71195/download	Guidance for industry, clinical trial endpoints for the approval of cancer drugs and biologics. https://www.fda.gov/media/71195/download. 2007.	updatefiles	pubmed22n1126
33244821	epa	yosemite	/sab/sabproduct.nsf/webreortsbytopiccasac!openview	https://yosemite.epa.gov/sab/sabproduct.nsf/WebReortsbyTopicCASAC!OpenView	North, D. W. (2019c). Comments as a non-member consultant to CASAC Review of the EPA's policy assessment of the ozone national ambient air quality standards (external review draft). Retrieved from https://yosemite.epa.gov/sab/sabproduct.nsf/WebReortsbyTopicCASAC!OpenView	baseline	pubmed22n1060
33244821	nasa	ntrs	/citations/19740018186	https://ntrs.nasa.gov/citations/19740018186	Judd, B. R., North, D. W., & Pezier, J. O. (1974). Assessment of the probability of contaminating Mars. Final report to NASA, Contract NASW-2535. Menlo Park, CA: Stanford Research Institute. Retrieved from https://ntrs.nasa.gov/citations/19740018186	baseline	pubmed22n1060
33244821	epa	yosemite	yosemite.epa.gov/sab/sabproduct.nsf/webreortsbytopiccasac!openview	yosemite.epa.gov/sab/sabproduct.nsf/WebReortsbyTopicCASAC!OpenView	North, D. W. (2019a). Comments as a non-member consultant to CASAC on the EPA's policy assessment for the review of the national ambient air standards for particulate matter (external review draft). Retrieved from yosemite.epa.gov/sab/sabproduct.nsf/WebReortsbyTopicCASAC!OpenView	baseline	pubmed22n1060
33244821	epa	yosemite	/sab/sabproduct.nsf/webreortsbytopiccasac!openview	https://yosemite.epa.gov/sab/sabproduct.nsf/WebReortsbyTopicCASAC!OpenView	North, D. W. (2019b). Comments as a non-member consultant to CASAC on the EPA's integrated science assessment for ozone and related photochemical oxidants (external review draft). Policy assessment, particulate matter review. Retrieved from https://yosemite.epa.gov/sab/sabproduct.nsf/WebReortsbyTopicCASAC!OpenView	baseline	pubmed22n1060
33244821	epa	cfpub	/ncea/risk/recordisplay.cfm	https://cfpub.epa.gov/ncea/risk/recordisplay.cfm?deid=55006#	Presidential Commission on Risk Assessment and Risk Management. (1997). A Framework for environmental health risk management (Vol. 1); Risk assessment and risk management in regulatory decision making (Vol. 2) . Retrieved from https://cfpub.epa.gov/ncea/risk/recordisplay.cfm?deid=55006#	baseline	pubmed22n1060
33244821	epa	npis	/exezynet	https://npis.epa.gov/ExeZyNET	Science Advisory Board. (1980). Approaches to health risk assessment for alternative national ambient air quality standards, A report of the Subcommittee on Health Risk Assessment. Science Advisory Board, U.S. Environmental Protection Agency. EPA/SAB/80/003. Retrieved from https://npis.epa.gov/ExeZyNET	baseline	pubmed22n1060
33244824	usda	www.ers	/data-products/rural-urban-commuting-area-codes/documentation/	https://www.ers.usda.gov/data-products/rural-urban-commuting-area-codes/documentation/	Cromartie J. Documentation: 2010 Rural-Urban Commuting Area (RUCA) Codes. https://www.ers.usda.gov/data-products/rural-urban-commuting-area-codes/documentation/. Updated October 24, 2019. Accessed April 1, 2020.	baseline	pubmed22n1060
33244824	cdc	www	/nchs/data/databriefs/db151.pdf	https://www.cdc.gov/nchs/data/databriefs/db151.pdf	Hing E, Hsiao CJ. State variability in supply of office-based primary care providers: United States, 2012. NCHS Data Brief, No. 151. https://www.cdc.gov/nchs/data/databriefs/db151.pdf. Published May 2014. Accessed June 25, 2020.	baseline	pubmed22n1060
33244841	usda	www.ers	/webdocs/datafiles/53180/25560_co.pdf	https://www.ers.usda.gov/webdocs/DataFiles/53180/25560_CO.pdf?v=39329	US Department of Agriculture Economic Research Service Rural-Urban Commuting Areas (RUCA). Rural definitions: data documentation and methods. https://www.ers.usda.gov/webdocs/DataFiles/53180/25560_CO.pdf?v=39329. Accessed October 11, 2020.	updatefiles	pubmed22n1179
33244841	hhs	www	/opioids/about-the-epidemic/index.html	https://www.hhs.gov/opioids/about-the-epidemic/index.html	U.S. Department of Health and Human Services. Resources. https://www.hhs.gov/opioids/about-the-epidemic/index.html. Accessed September 13, 2018.	updatefiles	pubmed22n1179
33244847	census	data	/cedsci/table	https://data.census.gov/cedsci/table?q=United%20States&g=0100000US.04000.001&tid=ACSDP1Y2018.DP05&hidePreview=false	United States Census Bureau. ACS demographic and housing estimates. https://data.census.gov/cedsci/table?q=United%20States&g=0100000US.04000.001&tid=ACSDP1Y2018.DP05&hidePreview=false. Accessed October 26, 2020	baseline	pubmed22n1060
33244847	whitehouse	www	/presidential-actions/proclamation-declaring-national-emergency-concerning-novel-coronavirus-disease-covid-19-outbreak/	https://www.whitehouse.gov/presidential-actions/proclamation-declaring-national-emergency-concerning-novel-coronavirus-disease-covid-19-outbreak/	Proclamation on Declaring a National Emergency Concerning the Novel Coronavirus Disease (COVID-19) Outbreak. https://www.whitehouse.gov/presidential-actions/proclamation-declaring-national-emergency-concerning-novel-coronavirus-disease-covid-19-outbreak/. Accessed April 9, 2020	baseline	pubmed22n1060
33244847	cdc	covid	/covid-data-tracker/	https://covid.cdc.gov/covid-data-tracker/#cases_totalcases	Coronavirus Disease, 2019. Cases in the US. Centers for Disease Control and Prevention. 2019. https://covid.cdc.gov/covid-data-tracker/#cases_totalcases. Accessed September 18, 2020	baseline	pubmed22n1060
33244847	cms	www	/files/document/31820-cms-adult-elective-surgery-and-procedures-recommendations.pdf	https://www.cms.gov/files/document/31820-cms-adult-elective-surgery-and-procedures-recommendations.pdf	Non-Emergent, Elective Medical Services, and Treatment Recommendations. Centers for Medicare and Medicaid Services. https://www.cms.gov/files/document/31820-cms-adult-elective-surgery-and-procedures-recommendations.pdf. Accessed April 9, 2020	baseline	pubmed22n1060
33244848	cdc	www	/mmwr/preview/mmwrhtml/su6202a1.htm	https://www.cdc.gov/mmwr/preview/mmwrhtml/su6202a1.htm?s_cid=su6202a1_w	Centers for Disease Control and Prevention (CDC). (2013). Mental health surveillance among children-United States, 2005-2011. Morbidity and Mortality Weekly Report, 62(02), 1-35. https://www.cdc.gov/mmwr/preview/mmwrhtml/su6202a1.htm?s_cid=su6202a1_w	baseline	pubmed22n1060
33244849	drugabuse	www	/drug-topics/trends-statistics/costs-substance-abuse	https://www.drugabuse.gov/drug-topics/trends-statistics/costs-substance-abuse	National Institute on Drug Abuse (NIDA) (2020b). Trends & statistics: Costs of substance abuse. Retrieved from https://www.drugabuse.gov/drug-topics/trends-statistics/costs-substance-abuse	baseline	pubmed22n1060
33244849	nih	www.niaaa	/publications/brochures-and-fact-sheets/alcohol-facts-and-statistics	https://www.niaaa.nih.gov/publications/brochures-and-fact-sheets/alcohol-facts-and-statistics	National Institute on Drug Abuse (NIDA) (2020a). Alcohol Facts and Statistics. Retrieved from https://www.niaaa.nih.gov/publications/brochures-and-fact-sheets/alcohol-facts-and-statistics.	baseline	pubmed22n1060
33245147	ncjrs		/pdffiles1/nij/grants/242697.pdf	https://ncjrs.gov/pdffiles1/nij/grants/242697.pdf	Ousley, S. (2013). A Radiographic Database for Estimating Biological Parameters in Modern Subadults. Final Technical Report, National Institute of Justice award number 2008-DN-BX-K152. Available at: https://ncjrs.gov/pdffiles1/nij/grants/242697.pdf. (Grant No. Award No. 2008-DN-BX-K152). Erie, PA: Mercyhurst University.	baseline	pubmed22n1060
33245147	ahrq	www.hcup-us	www.hcup-us.ahrq.gov/reports/statbriefs/sb187-hospital-stays-children-2012.jsp	www.hcup-us.ahrq.gov/reports/statbriefs/sb187-Hospital-Stays-Children-2012.jsp	Witt, W., Weiss, A., & Elixhauser, A. (2016). Overview of Hospital Stays for Children in the United States, 2012 #187 (no. statistical brief #187). Agency for Healthcare Research and Quality, Rockville, MD: Healthcare Cost and Utilization Project (HCUP). Retrieved from Healthcare Cost and Utilization Project (HCUP) website: www.hcup-us.ahrq.gov/reports/statbriefs/sb187-Hospital-Stays-Children-2012.jsp	baseline	pubmed22n1060
33245153	hhs	www	/ash/oah/news/e-updates/eupdate-nov-2013.html	http://www.hhs.gov/ash/oah/news/e-updates/eupdate-nov-2013.html	Balasuriya, L., Wijeratne, S., Doran, D., & Sheth, A. (2016). Finding street gang members on Twitter. Retrieved from http://www.hhs.gov/ash/oah/news/e-updates/eupdate-nov-2013.html	baseline	pubmed22n1060
33245160	cdc	www	/nchs/icd/icd10cm.htm	https://www.cdc.gov/nchs/icd/icd10cm.htm	Centers for Disease Control and Prevention, & National Center for Health Statistics (2020). International Classificiation of Diseases, Tenth Revision, Clinical Modification (ICD-10-CM). Retrieved from https://www.cdc.gov/nchs/icd/icd10cm.htm.	baseline	pubmed22n1060
33245160	cdc	www	/reproductivehealth/maternalinfanthealth/severematernalmorbidity.html	https://www.cdc.gov/reproductivehealth/maternalinfanthealth/severematernalmorbidity.html	Centers for Disease Control and Prevention (2020). Severe maternal morbidity in the United States. Retrieved from https://www.cdc.gov/reproductivehealth/maternalinfanthealth/severematernalmorbidity.html.	baseline	pubmed22n1060
33245162	fda	www.accessdata	/scripts/cdrh/cfdocs/cfcfr/cfrsearch.cfm	http://www.accessdata.fda.gov/scripts/cdrh/cfdocs/cfcfr/CFRSearch.cfm?fr=314.126	U.S. Food and Drug Administration (FDA) (2013). Health Human Services, Code of Federal Regulation, 21CFR314.126. Retrieved from http://www.accessdata.fda.gov/scripts/cdrh/cfdocs/cfcfr/CFRSearch.cfm?fr=314.126	updatefiles	pubmed22n1338
33245181	fda	www.accessdata	/drugsatfda_docs/label/2019/020509s082lbl.pdf	https://www.accessdata.fda.gov/drugsatfda_docs/label/2019/020509s082lbl.pdf	FDA. Gemzar. United States prescribing information (USPI). https://www.accessdata.fda.gov/drugsatfda_docs/label/2019/020509s082lbl.pdf. Accessed November 19, 2020.	updatefiles	pubmed22n1133
33245181	fda	www.accessdata	/drugsatfda_docs/label/2020/020388s037lbl.pdf	https://www.accessdata.fda.gov/drugsatfda_docs/label/2020/020388s037lbl.pdf	FDA. Navelbine. United States prescribing information (USPI). https://www.accessdata.fda.gov/drugsatfda_docs/label/2020/020388s037lbl.pdf. Accessed November 19, 2020.	updatefiles	pubmed22n1133
33245181	fda	www.accessdata	/drugsatfda_docs/label/2019/022277s013lbl.pdf	https://www.accessdata.fda.gov/drugsatfda_docs/label/2019/022277s013lbl.pdf	FDA. Temodar. United States prescribing information (USPI). https://www.accessdata.fda.gov/drugsatfda_docs/label/2019/022277s013lbl.pdf. Accessed November 19, 2020.	updatefiles	pubmed22n1133
33245181	fda	www.accessdata	/drugsatfda_docs/label/2020/020571s051lbl.pdf	https://www.accessdata.fda.gov/drugsatfda_docs/label/2020/020571s051lbl.pdf	FDA. Camptosar. United States prescribing information (USPI). https://www.accessdata.fda.gov/drugsatfda_docs/label/2020/020571s051lbl.pdf. Accessed November 19, 2020.	updatefiles	pubmed22n1133
33245181	fda	www.accessdata	/drugsatfda_docs/label/2018/020541s031lbl.pdf	https://www.accessdata.fda.gov/drugsatfda_docs/label/2018/020541s031lbl.pdf	FDA. Arimidex. United States prescribing information (USPI). https://www.accessdata.fda.gov/drugsatfda_docs/label/2018/020541s031lbl.pdf. Accessed November 19, 2020.	updatefiles	pubmed22n1133
33245181	fda	www.accessdata	/drugsatfda_docs/label/2011/022137s003lbl.pdf	https://www.accessdata.fda.gov/drugsatfda_docs/label/2011/022137s003lbl.pdf	FDA. phosphate. United States prescribing information (USPI). https://www.accessdata.fda.gov/drugsatfda_docs/label/2011/022137s003lbl.pdf. Accessed November 19, 2020.	updatefiles	pubmed22n1133
33245181	fda	www.accessdata	/drugsatfda_docs/nda/2002/020388_s014_navelbine_injection_ap.pdf	http://www.accessdata.fda.gov/drugsatfda_docs/nda/2002/020388_S014_NAVELBINE_INJECTION_AP.pdf	Honig S. Medical Review for Navelbine (Vinorelbine). NDA 20388/S014. November 2002. Silver Spring, MD: Food and Drug Administration, 2002. http://www.accessdata.fda.gov/drugsatfda_docs/nda/2002/020388_S014_NAVELBINE_INJECTION_AP.pdf. Accessed April 3, 2012.	updatefiles	pubmed22n1133
33245181	fda	www	/media/92216/download	https://www.fda.gov/media/92216/download	Shapiro A. Medical Review for Temodar (Temozolomide). NDA 21029/S005. March 2003. Silver Spring, MD: Food and Drug Administration, 2003. https://www.fda.gov/media/92216/download. Accessed November 19, 2020.	updatefiles	pubmed22n1133
33245181	fda	www	/files/drugs/published/n20-571s023-irinotecan-clinical-bpca.pdf	https://www.fda.gov/files/drugs/published/N20-571S023-Irinotecan-Clinical-BPCA.pdf	Ibrahim A. Medical Review for Camptosar (Irinotecan). NDA 20571/S021. December 2003. Silver Spring, MD: Food and Drug Administration, 2003. https://www.fda.gov/files/drugs/published/N20-571S023-Irinotecan-Clinical-BPCA.pdf. Accessed November 19, 2020.	updatefiles	pubmed22n1133
33245181	fda	www	/media/75522/download	https://www.fda.gov/media/75522/download	Vaidyanathan J. Clinical Pharmacology Review for Anastrozole (Arimidex). NDA22214. February 2008. Silver Spring, MD: Food and Drug Administration, 2008. https://www.fda.gov/media/75522/download. Accessed November 19, 2020.	updatefiles	pubmed22n1133
33245181	fda	www	/media/79154/download	https://www.fda.gov/media/79154/download	FDA. Pediatric Exclusivity Granted, April 2016. Silver Spring, MD: Food and Drug Administration. https://www.fda.gov/media/79154/download. Accessed November 19, 2020.	updatefiles	pubmed22n1133
33245181	fda	www	/media/88726/download	https://www.fda.gov/media/88726/download	FDA. Gemzar (Gemcitabine HCL) Pediatric Written Request. January 2001. Silver Spring, MD: Food and Drug Administration. https://www.fda.gov/media/88726/download. Accessed November 19, 2020.	updatefiles	pubmed22n1133
33245181	fda	www	/files/drugs/published/n20-038s028-fludarabine-clinical-bpca.pdf	https://www.fda.gov/files/drugs/published/N20-038S028-Fludarabine-Clinical-BPCA.pdf	Cohen M. Medical Review for Fludarabine Phosphate. NDA 20038. July 2003. Silver Spring, MD: Food and Drug Administration, 2003. https://www.fda.gov/files/drugs/published/N20-038S028-Fludarabine-Clinical-BPCA.pdf. Accessed November 19, 2020.	updatefiles	pubmed22n1133
33245181	fda	www.accessdata	/drugsatfda_docs/label/2018/021223s041lbl.pdf	https://www.accessdata.fda.gov/drugsatfda_docs/label/2018/021223s041lbl.pdf	FDA. Zometa. United States prescribing information (USPI). https://www.accessdata.fda.gov/drugsatfda_docs/label/2018/021223s041lbl.pdf. Accessed November 19, 2020.	updatefiles	pubmed22n1133
33245181	fda	www.accessdata	/drugsatfda_docs/label/2019/020896orig1s042lbl.pdf	https://www.accessdata.fda.gov/drugsatfda_docs/label/2019/020896Orig1s042lbl.pdf	FDA. Xeloda. United States prescribing information (USPI). https://www.accessdata.fda.gov/drugsatfda_docs/label/2019/020896Orig1s042lbl.pdf. Accessed November 19, 2020.	updatefiles	pubmed22n1133
33245181	congress	www	/bill/114th-congress/senate-bill/3239	https://www.congress.gov/bill/114th-congress/senate-bill/3239	Congress.gov. S.3239 - RACE for Children Act. https://www.congress.gov/bill/114th-congress/senate-bill/3239. Accessed November 19, 2020.	updatefiles	pubmed22n1133
33245181	fda	www.accessdata	/drugsatfda_docs/nda/2014/205582orig1s000admincorres.pdf	https://www.accessdata.fda.gov/drugsatfda_docs/nda/2014/205582Orig1s000AdminCorres.pdf	FDA. Administrative and Correspondence Document. NDA 205582. https://www.accessdata.fda.gov/drugsatfda_docs/nda/2014/205582Orig1s000AdminCorres.pdf. Accessed November 19, 2020.	updatefiles	pubmed22n1133
33245181	fda	www	/media/132652/download	https://www.fda.gov/media/132652/download	FDA. Pediatric Exclusivity Determinations List. Silver Spring, MD: Food and Drug Administration. https://www.fda.gov/media/132652/download. Accessed November 19, 2020.	updatefiles	pubmed22n1133
33245181	nih	bpca.nichd	/pages/default.aspx	https://bpca.nichd.nih.gov/Pages/default.aspx	NIH. Best Pharmaceuticals for Children's Act (BPCA). https://bpca.nichd.nih.gov/Pages/default.aspx. Accessed November 19, 2020.	updatefiles	pubmed22n1133
33245181	fda	www.accessdata	/drugsatfda_docs/label/2018/207953s005lbl.pdf	https://www.accessdata.fda.gov/drugsatfda_docs/label/2018/207953s005lbl.pdf	FDA. Yondelis. United States prescribing information (USPI). https://www.accessdata.fda.gov/drugsatfda_docs/label/2018/207953s005lbl.pdf. Accessed November 19, 2020.	updatefiles	pubmed22n1133
33245181	fda	www.accessdata	/drugsatfda_docs/label/2019/021660s046lbl.pdf	https://www.accessdata.fda.gov/drugsatfda_docs/label/2019/021660s046lbl.pdf	FDA. Abraxane. United States prescribing information (USPI). https://www.accessdata.fda.gov/drugsatfda_docs/label/2019/021660s046lbl.pdf. Accessed November 19, 2020.	updatefiles	pubmed22n1133
33245181	fda	www	/drugs/development-resources/approved-active-moieties-have-appeared-national-institutes-healths-nih-annual-priority-list-which	https://www.fda.gov/drugs/development-resources/approved-active-moieties-have-appeared-national-institutes-healths-nih-annual-priority-list-which	FDA. https://www.fda.gov/drugs/development-resources/approved-active-moieties-have-appeared-national-institutes-healths-nih-annual-priority-list-which. Accessed November 19, 2020.	updatefiles	pubmed22n1133
33245181	fda	www.accessdata	/drugsatfda_docs/label/2020/201023s023lbl.pdf	https://www.accessdata.fda.gov/drugsatfda_docs/label/2020/201023s023lbl.pdf	FDA. Jevtana. United States prescribing information (USPI). https://www.accessdata.fda.gov/drugsatfda_docs/label/2020/201023s023lbl.pdf. Accessed November 19, 2020.	updatefiles	pubmed22n1133
33245181	fda	www	/drugs/development-resources/written-requests-issued	https://www.fda.gov/drugs/development-resources/written-requests-issued	FDA. FDA Written Requests Issued. Silver Spring, MD, Food and Drug Administration. https://www.fda.gov/drugs/development-resources/written-requests-issued. Accessed November 19, 2020.	updatefiles	pubmed22n1133
33245181	fda	www.accessdata	/drugsatfda_docs/label/2019/020449s083lbl.pdf	https://www.accessdata.fda.gov/drugsatfda_docs/label/2019/020449s083lbl.pdf	FDA. Taxotere. United States prescribing information (USPI). https://www.accessdata.fda.gov/drugsatfda_docs/label/2019/020449s083lbl.pdf. Accessed November 19, 2020.	updatefiles	pubmed22n1133
33245181	fda	www.accessdata	/drugsatfda_docs/label/2020/021759s023lbl.pdf	https://www.accessdata.fda.gov/drugsatfda_docs/label/2020/021759s023lbl.pdf	FDA. Eloxatin. United States prescribing information (USPI). https://www.accessdata.fda.gov/drugsatfda_docs/label/2020/021759s023lbl.pdf. Accessed November 19, 2020.	updatefiles	pubmed22n1133
33245181	fda	www.accessdata	/drugsatfda_docs/label/2018/011719s125lbl.pdf	https://www.accessdata.fda.gov/drugsatfda_docs/label/2018/011719s125lbl.pdf	FDA. Methotrexate Injection, USP. https://www.accessdata.fda.gov/drugsatfda_docs/label/2018/011719s125lbl.pdf. Accessed November 19, 2020.	updatefiles	pubmed22n1133
33245181	fda	www.accessdata	/drugsatfda_docs/label/2020/022334s044,203985s016lbl.pdf	https://www.accessdata.fda.gov/drugsatfda_docs/label/2020/022334s044,203985s016lbl.pdf	FDA. Afinitor. United States prescribing information (USPI). https://www.accessdata.fda.gov/drugsatfda_docs/label/2020/022334s044,203985s016lbl.pdf. Accessed November 19, 2020.	updatefiles	pubmed22n1133
33245181	fda	www.accessdata	/drugsatfda_docs/label/2019/021938s036lbl.pdf	https://www.accessdata.fda.gov/drugsatfda_docs/label/2019/021938s036lbl.pdf	FDA. Sutent. United States prescribing information (USPI). https://www.accessdata.fda.gov/drugsatfda_docs/label/2019/021938s036lbl.pdf. Accessed November 19, 2020.	updatefiles	pubmed22n1133
33245181	fda	www.accessdata	/drugsatfda_docs/label/2019/022249s024lbl.pdf	https://www.accessdata.fda.gov/drugsatfda_docs/label/2019/022249s024lbl.pdf	FDA. Treanda. United States prescribing information (USPI). https://www.accessdata.fda.gov/drugsatfda_docs/label/2019/022249s024lbl.pdf. Accessed November 19, 2020.	updatefiles	pubmed22n1133
33245181	fda	www.accessdata	/drugsatfda_docs/label/2019/022068s031lbl.pdf	https://www.accessdata.fda.gov/drugsatfda_docs/label/2019/022068s031lbl.pdf	FDA. Tasigna. United States prescribing information (USPI). https://www.accessdata.fda.gov/drugsatfda_docs/label/2019/022068s031lbl.pdf. Accessed November 19, 2020.	updatefiles	pubmed22n1133
33245181	fda	www.accessdata	/drugsatfda_docs/label/2019/021602s044lbl.pdf	https://www.accessdata.fda.gov/drugsatfda_docs/label/2019/021602s044lbl.pdf	FDA. Velcade. United States prescribing information (USPI). https://www.accessdata.fda.gov/drugsatfda_docs/label/2019/021602s044lbl.pdf. Accessed November 19, 2020.	updatefiles	pubmed22n1133
33245191	cdc	www	www.cdc.gov/violenceprevention/pdf/2015-data-brief.pdf	www.cdc.gov/violenceprevention/pdf/2015-data-brief.pdf	Centers for Disease Control and Prevention. National Intimate Partner and Sexual Violence Survey: 2015 Data Brief. National Center for Injury Prevention and Control, Center for Disease Control and Prevention. 2018. Accessed January 10, 2020. www.cdc.gov/violenceprevention/pdf/2015-data-brief.pdf	baseline	pubmed22n1060
33245421	nih	evs.nci	/ftp1/ctcae/ctcae_4.03_2010-06-14_quickreference_5x7.pdf	http://evs.nci.nih.gov/ftp1/CTCAE/CTCAE_4.03_2010-06-14_QuickReference_5x7.pdf	Common Terminology Criteria for Adverse Events (CTCAE), version 4.0 Published May 28, 2009 (v4.03: June 14, 2010). US Department of health and human services, National institutes of health, National cancer institute. http://evs.nci.nih.gov/ftp1/CTCAE/CTCAE_4.03_2010-06-14_QuickReference_5x7.pdf .	updatefiles	pubmed22n1165
33245444	fda	www	/drugs/drug-safety-and-availability/fda-adds-boxed-warning-increased-risk-death-gout-medicine-uloric-febuxostat	https://www.fda.gov/drugs/drug-safety-and-availability/fda-adds-boxed-warning-increased-risk-death-gout-medicine-uloric-febuxostat	Administration UFaD. FDA adds Boxed Warning for increased risk of death with gout medicine Uloric (febuxostat) [Available from: https://www.fda.gov/drugs/drug-safety-and-availability/fda-adds-boxed-warning-increased-risk-death-gout-medicine-uloric-febuxostat . Accessed 13 Aug 2020.	baseline	pubmed22n1060
33245483	cdc	www.atsdr	/phs/phs.asp	https://www.atsdr.cdc.gov/PHS/PHS.asp?id=654&tid=120	https://www.atsdr.cdc.gov/PHS/PHS.asp?id=654&tid=120 . Accessed on 01.11.2020.	baseline	pubmed22n1060
33245483	cdc	www.atsdr	/toxprofiles/tp159-c3.pdf	https://www.atsdr.cdc.gov/toxprofiles/tp159-c3.pdf	https://www.atsdr.cdc.gov/toxprofiles/tp159-c3.pdf . Accessed on 01.11.2020.	baseline	pubmed22n1060
33245521	cdc	www	/drugoverdose/pdf/	https://www.cdc.gov/drugoverdose/pdf/	Centers for Disease Control and Prevention. 2019 Annual Surveillance Report of Drug Related Risks and Outcomes — United States Surveillance Special Report. Centers for Disease Control and Prevention, U.S. Department of Health and Human Services. Published November 1, 2019. Accessed in May 1 2020 from https://www.cdc.gov/drugoverdose/pdf/ pubs/2019-cdc-drug-surveillancereport.pdf.	updatefiles	pubmed22n1338
33245521	whitehouse	www	/sites/whitehouse.gov/files/images/final_report_draft_11-1-2017.pdf	https://www.whitehouse.gov/sites/whitehouse.gov/files/images/Final_Report_Draft_11-1-2017.pdf	Christie C, Baker C, Cooper R, Kennedy PJ, Madras B, Bondi P. The President’s comission on combating drug addiction and the opioid crisis. 2017. Accessd in May 2020 from https://www.whitehouse.gov/sites/whitehouse.gov/files/images/Final_Report_Draft_11-1-2017.pdf	updatefiles	pubmed22n1338
33245529	cdc	www	www.cdc.gov/nchs/products/databriefs/db240.htm	www.cdc.gov/nchs/products/databriefs/db240.htm	Thoma, M. E., Copen, C. E., Kirmeyer, S. E. (2016). Short interpregnancy intervals in 2014: Differences by maternal demographic characteristics. NCHS data brief, no 240. Hyattsville, MD: National Center for Health Statistics. www.cdc.gov/nchs/products/databriefs/db240.htm .	baseline	pubmed22n1060
33245532	fda	www.accessdata	/drugsatfda_docs/label/2018/020622s104lbl.pdf	https://www.accessdata.fda.gov/drugsatfda_docs/label/2018/020622s104lbl.pdf	Teva Neuroscience. Copaxone (glatiramer acetate injection) for subcutaneous use. Prescribing information. 2018. https://www.accessdata.fda.gov/drugsatfda_docs/label/2018/020622s104lbl.pdf . Accessed Sep 2018.	updatefiles	pubmed22n1338
33245532	fda	www.accessdata	/drugsatfda_docs/label/2018/125104s960s963lbl.pdf	https://www.accessdata.fda.gov/drugsatfda_docs/label/2018/125104s960s963lbl.pdf	Biogen. TYSABRI (natalizumab) injection, for intravenous use. Prescribing information. 2018. https://www.accessdata.fda.gov/drugsatfda_docs/label/2018/125104s960s963lbl.pdf . Accessed Apr 2018.	updatefiles	pubmed22n1338
33245532	fda	www.accessdata	/drugsatfda_docs/label/2018/125290s066lbl.pdf	https://www.accessdata.fda.gov/drugsatfda_docs/label/2018/125290s066lbl.pdf	Novartis. EXTAVIA (interferon beta-1b) for injection, for subcutaneous use. Prescribing information. 2018. https://www.accessdata.fda.gov/drugsatfda_docs/label/2018/125290s066lbl.pdf . Accessed Dec 2018.	updatefiles	pubmed22n1338
33245532	fda	www.accessdata	/drugsatfda_docs/label/2016/202992s002lbl.pdf	https://www.accessdata.fda.gov/drugsatfda_docs/label/2016/202992s002lbl.pdf	Genzyme. AUBAGIO (teriflunomide) tablets, for oral use. Prescribing information. 2016. https://www.accessdata.fda.gov/drugsatfda_docs/label/2016/202992s002lbl.pdf . Accessed Nov 2016.	updatefiles	pubmed22n1338
33245538	nih	toxnet.nlm	/cgibin/sis/htmlgen	http://toxnet.nlm.nih.gov/cgibin/sis/htmlgen?	HSDB (2009) Bank, hazardous substances data. Available in: http://toxnet.nlm.nih.gov/cgibin/sis/htmlgen? HSDB. Access Oct.	baseline	pubmed22n1060
33245550	state	www	/misc/list/	https://www.state.gov/misc/list/	https://www.state.gov/misc/list/	baseline	pubmed22n1060
33245550	nih	oir	/sigs	https://oir.nih.gov/sigs	Nationl Institute of Health; Office of Intramural Research, Scientific Interest Groups https://oir.nih.gov/sigs	baseline	pubmed22n1060
33245555	fda	www.accessdata		https://www.accessdata.fda.gov	US Food and Drug Administration (2017) XELJANZ(R) (tofacitinib) tablets/XELJANZ(R) XR (tofacitinib) extended release tablets: prescribing information. Available from: https://www.accessdata.fda.gov .	baseline	pubmed22n1060
33245577	fda	www	/media/137564/download	https://www.fda.gov/media/137564/download	Hinton DM. Emergency Use Authorization for emergency use of remdesivir. US Food and Drug Administration (FDA). https://www.fda.gov/media/137564/download. Published 2020. Accessed May 15, 2020.	baseline	pubmed22n1060
33245577	hhs	www	/about/news/2020/06/29/trump-administration-secures-new-supplies-remdesivir-united-states.html	https://www.hhs.gov/about/news/2020/06/29/trump-administration-secures-new-supplies-remdesivir-united-states.html	US Department of Health & Human Services. Trump Administration Secures New Supplies of Remdesivir for the United States. https://www.hhs.gov/about/news/2020/06/29/trump-administration-secures-new-supplies-remdesivir-united-states.html. Accessed September 13, 2020.	baseline	pubmed22n1060
33245586	epa	www	/newsreleases/epa-takes-next-step-review-process-herbicide-glyphosate-reaffirms-no-risk-public-health	https://www.epa.gov/newsreleases/epa-takes-next-step-review-process-herbicide-glyphosate-reaffirms-no-risk-public-health	U.S. Environmental Protection Agency. (2019a). EPA takes next step in review process for herbicide glyphosate, reaffirms no risk to public health. Retrieved from https://www.epa.gov/newsreleases/epa-takes-next-step-review-process-herbicide-glyphosate-reaffirms-no-risk-public-health.	updatefiles	pubmed22n1194
33245586	cdc	www.atsdr	/toxprofiles/tp214.pdf	https://www.atsdr.cdc.gov/toxprofiles/tp214.pdf	Agency for Toxic Substances and Disease Registry (ATSDR). (2019). Toxicological profile for Glyphosate. (Draft for public comment). Atlanta, GA: Retrieved from https://www.atsdr.cdc.gov/toxprofiles/tp214.pdf.	updatefiles	pubmed22n1194
33245586	cdc	www	/dengue/training/cme/ccm/page57297.html	https://www.cdc.gov/dengue/training/cme/ccm/page57297.html	Centers for Disease Control and Prevention (CDC). (n.d.). Urine output. Retrieved from https://www.cdc.gov/dengue/training/cme/ccm/page57297.html.	updatefiles	pubmed22n1194
33245586	epa	cfpub	/si/si_public_file_download.cfm	https://cfpub.epa.gov/si/si_public_file_download.cfm?p_download_id=534487&Lab=OPP	U.S. Environmental Protection Agency. (2017). Revised glyphosate issue paper: Evaluation of carcinogenic potential. Retrieved from https://cfpub.epa.gov/si/si_public_file_download.cfm?p_download_id=534487&Lab=OPP.	updatefiles	pubmed22n1194
33245586	epa	www3	/pesticides/chem_search/reg_actions/reregistration/red_pc-417300_1-sep-93.pdf	https://www3.epa.gov/pesticides/chem_search/reg_actions/reregistration/red_PC-417300_1-Sep-93.pdf	U.S. Environmental Protection Agency. (1993). Reregistration eligibility decision (RED): Glyphosate. Retrieved from https://www3.epa.gov/pesticides/chem_search/reg_actions/reregistration/red_PC-417300_1-Sep-93.pdf.	updatefiles	pubmed22n1194
33245632	nih	dailymed.nlm	/dailymed/index.cfm	https://dailymed.nlm.nih.gov/dailymed/index.cfm	Boehringer Ingelheim Vetmedica I. PromAce - acepromazine maleate injection. In: Boehringer Ingelheim Vetmedica I editor. U.S. National Library of Medicine; 2017. p. 5. https://dailymed.nlm.nih.gov/dailymed/index.cfm	baseline	pubmed22n1060
33245632	fda	www.accesdata	www.accesdata.fda.gov	www.accesdata.fda.gov	FDA USFaDA. Full prescribing information seroquel XR www.accesdata.fda.gov: U.S. Food and Drug Administration FDA; 2013 [Cited 2019-10-13]. Available from https://www.accessdata.fda.gov/drugsatfda_docs/label/2018/022047s033s037lbl.pdf	baseline	pubmed22n1060
33245634	hrsa	optn.transplant	/media/1200/optn_policies.pdf.)	https://optn.transplant.hrsa.gov/media/1200/optn_policies.pdf.)	Organ Procurement and Transplantation Network (OPTN) Policies Effective as of July 1 2020. https://optn.transplant.hrsa.gov/media/1200/optn_policies.pdf.). Accessed March 18, 2020.	updatefiles	pubmed22n1141
33245645	archives	www	/founding-docs/bill-of-rights-transcript	https://www.archives.gov/founding-docs/bill-of-rights-transcript	The Bill of Rights: A Transcription. America’s Founding Documents. https://www.archives.gov/founding-docs/bill-of-rights-transcript (date of the application 17.03.2020).	baseline	pubmed22n1060
33245654	cdc	www	/narmsnow	https://www.cdc.gov/narmsnow	CDC. National Antimicrobial Resistance Monitoring System (NARMS) Now: Human Data. Atlanta: Department of Health and Human Services; 2019. Available at: https://www.cdc.gov/narmsnow.	baseline	pubmed22n1060
33245788	drugabuse	www	/sites/default/files/preventingdruguse_2_1.pdf	https://www.drugabuse.gov/sites/default/files/preventingdruguse_2_1.pdf	National Institute on Drug Abuse (NIDA). Preventing Drug Use among Children and Adolescents, 2nd edn [internet]. NIH Publication no. 04-4212(A); 2003; 6-17 [last accessed on December 18th 2020]. Available at: https://www.drugabuse.gov/sites/default/files/preventingdruguse_2_1.pdf	baseline	pubmed22n1060
33245796	fda	www	/media/71311/download	https://www.fda.gov/media/71311/download	US FDA. Pharmacokinetics in patients with impaired hepatic function: study design, data analysis, and impact on dosing and labeling. Rockville, MD: US Food and Drug Administration; 2003. Available at https://www.fda.gov/media/71311/download	updatefiles	pubmed22n1338
33245811	nps	irma	/stats	https://irma.nps.gov/Stats	National Park Service. 2019. National Parks Service visitor use statistics. Retrieved October 3, 2019 from https://irma.nps.gov/Stats.	baseline	pubmed22n1060
33245812	census	www	/quickfacts/fact/table/durangocitycolorado/pst045217	https://www.census.gov/quickfacts/fact/table/durangocitycolorado/PST045217	United States Census Bureau. 2017. Durango, Colorado QuickFacts. Available from https://www.census.gov/quickfacts/fact/table/durangocitycolorado/PST045217 (accessed October 12, 2017).	baseline	pubmed22n1060
33245827	usgs	pubs.er	/publication/70146301	http://pubs.er.usgs.gov/publication/70146301	Homer, C., Dewitz, J., Yang, L., Jin, S., Danielson, P., Xian, G., Coulston, J., Herold, N., Wickham, J., & Megown, K. (2015). Completion of the 2011 National Land Cover Database for the conterminous United States - Representing a decade of land cover change information. Photogrammetric Engineering and Remote Sensing, 81, 345-354. Retrieved from http://pubs.er.usgs.gov/publication/70146301	updatefiles	pubmed22n1338
33245844	cms	www	/newsroom/press-releases/president-trump-expands-telehealth-benefits-medicare-beneficiaries-during-covid-19-outbreak	https://www.cms.gov/newsroom/press-releases/president-trump-expands-telehealth-benefits-medicare-beneficiaries-during-covid-19-outbreak	Centers for Medicare & Medicaid Services (CMS). President Trump Expands Telehealth Benefits for Medicare Beneficiaries During COVID-19 Outbreak. March 17, 2020. Available at: https://www.cms.gov/newsroom/press-releases/president-trump-expands-telehealth-benefits-medicare-beneficiaries-during-covid-19-outbreak. Accessed: 9/23/2020.	baseline	pubmed22n1060
33247280	phe	www	/preparedness/legal/guidance/syndna/pages/default.aspx	https://www.phe.gov/Preparedness/legal/guidance/syndna/Pages/default.aspx	U. S. Department of Health Human Services. Screening framework guidance for providers of synthetic double-stranded DNA. https://www.phe.gov/Preparedness/legal/guidance/syndna/Pages/default.aspx (2010).	baseline	pubmed22n1060
33247280	nih	osp.od	/wp-content/uploads/2019_nih_guidelines.htm	https://osp.od.nih.gov/wp-content/uploads/2019_NIH_Guidelines.htm	US National Institutes of Health. NIH guidelines for research involving recombinant or synthetic nucleic acid molecules. https://osp.od.nih.gov/wp-content/uploads/2019_NIH_Guidelines.htm (2019).	baseline	pubmed22n1060
33247353	fda		fda.gov	FDA.gov	FDA (2019) FDA warns about serious breathing problems with seizure and nerve pain medicines gabapentin (Neurontin, Gralise, Horizant) and pregabalin (Lyrica, Lyrica CR). Internet Document FDA.gov Available from: URL: https://www.fda.gov/drugs/drug-safety-and-availability/fda-warns-about-serious-breathing-problems-seizure-and-nerve-pain-medicines-gabapentin-neurontin . Accessed 10 Apr 2020	baseline	pubmed22n1060
33247363	fda	www	/media/87219/download	https://www.fda.gov/media/87219/download	US FDA. Draft Guidance. Bioequivalence Studies with Pharmacokinetic Endpoints for Drugs Submitted Under an ANDA. 2013. Available at: https://www.fda.gov/media/87219/download Accessed 21 Jun 2020.	baseline	pubmed22n1060
33247391	fda	www	/drugs/drug-safety-and-availability/fda-updates-and-press-announcements-ndma-zantac-ranitidine	https://www.fda.gov/drugs/drug-safety-and-availability/fda-updates-and-press-announcements-ndma-zantac-ranitidine	US Food and Drug Administration. FDA updates and press announcements on NDMA in zantac (ranitidine). 30 October 2019. https://www.fda.gov/drugs/drug-safety-and-availability/fda-updates-and-press-announcements-ndma-zantac-ranitidine . Accessed 22 June 2020.	updatefiles	pubmed22n1338
33247391	fda	www	/news-events/press-announcements/statement-alerting-patients-and-health-care-professionals-ndma-found-samples-ranitidine	https://www.fda.gov/news-events/press-announcements/statement-alerting-patients-and-health-care-professionals-ndma-found-samples-ranitidine	US Food and Drug Administration. Statement alerting patients and health care professionals of NDMA found in samples of ranitidine. 13 September 2019. https://www.fda.gov/news-events/press-announcements/statement-alerting-patients-and-health-care-professionals-ndma-found-samples-ranitidine . Accessed 22 Jun 2020.	updatefiles	pubmed22n1338
33247400	epa	www3	/ttnchie1/le/arsenic.pdf	http://www3.epa.gov/ttnchie1/le/arsenic.pdf	US EPA( Environmental Protection Agency) (1998) Locating and estimating air emissions from sources of arsenic and arsenic compounds. EPA-454/R-98-013. http://www3.epa.gov/ttnchie1/le/arsenic.pdf	baseline	pubmed22n1060
33247404	noaa	marinedebris	/technical-memorandum/laboratory-methods-analysis-microplasticsmarine-environment	https://marinedebris.noaa.gov/technical-memorandum/laboratory-methods-analysis-microplasticsmarine-environment	Masura J, Baker J, Foster G, Arthur C (2015) Laboratory methods for the analysis of microplastics in the marine environment: recommendations for quantifying synthetic particles in waters and sediments. https://marinedebris.noaa.gov/technical-memorandum/laboratory-methods-analysis-microplasticsmarine-environment . Accessed 20 July 2020	baseline	pubmed22n1060
33247404	noaa	marinedebris	/marine-debris-monitoring-and-assessmentrecommendations-monitoring-debris-trends-marine-environment	https://marinedebris.noaa.gov/marine-debris-monitoring-and-assessmentrecommendations-monitoring-debris-trends-marine-environment	Lippiatt S, Opfer S, Arthur C (2013) Marine debris monitoring and assessment. https://marinedebris.noaa.gov/marine-debris-monitoring-and-assessmentrecommendations-monitoring-debris-trends-marine-environment . Accessed 20 July 2020	baseline	pubmed22n1060
33247416	cdc	www	/diabetes/data/	https://www.cdc.gov/diabetes/data/	Center for Disease Control and Prevention. (2018). Data and Statistics. Retrieved from https://www.cdc.gov/diabetes/data/	updatefiles	pubmed22n1128
33247438	nih	www.nimh	/about/strategic-planning-reports/2020_nimh_strategic_plan_508_160162.pdf	https://www.nimh.nih.gov/about/strategic-planning-reports/2020_nimh_strategic_plan_508_160162.pdf	National Institute of Mental Health. (2020). Strategic Plan for Research (NIH Publication Number: 20-MH-8096). Retrieved from https://www.nimh.nih.gov/about/strategic-planning-reports/2020_nimh_strategic_plan_508_160162.pdf	updatefiles	pubmed22n1180
33247438	drugabuse	www	/sites/default/files/drugfacts-mtf.pdf	https://www.drugabuse.gov/sites/default/files/drugfacts-mtf.pdf	National Institute on Drug Abuse. (2019). DrugFacts: Monitoring the Future Survey: High school and youth trends. Retrieved from https://www.drugabuse.gov/sites/default/files/drugfacts-mtf.pdf	updatefiles	pubmed22n1180
33247438	samhsa	www	/sites/default/files/samhsa_strategic_plan_fy19-fy23_final-508.pdf	https://www.samhsa.gov/sites/default/files/samhsa_strategic_plan_fy19-fy23_final-508.pdf	Substance Abuse and Mental Health Services Administration. (2018). Strategic plan FY2019-FY2023. Retrieved from https://www.samhsa.gov/sites/default/files/samhsa_strategic_plan_fy19-fy23_final-508.pdf	updatefiles	pubmed22n1180
33247438	bjs	www	/index.cfm	https://www.bjs.gov/index.cfm?ty=datool&surl=/arrests/index.cfm&	Snyder, H. N., Cooper, A. D., & Mulako-Wangota, J. (2017). Arrest in the United States, 1980-2014. Bureau of Justice Statistics. Retrieved from https://www.bjs.gov/index.cfm?ty=datool&surl=/arrests/index.cfm&	updatefiles	pubmed22n1180
33247438	nih	www	/sites/default/files/about-nih/strategic-plan-fy2016-2020-508.pdf	https://www.nih.gov/sites/default/files/about-nih/strategic-plan-fy2016-2020-508.pdf	National Institutes of Health. (2015). NIH-wide strategic plan, fiscal years 2016-2020: Turning discovery into health. Retrieved from https://www.nih.gov/sites/default/files/about-nih/strategic-plan-fy2016-2020-508.pdf	updatefiles	pubmed22n1180
33247439	cdc	www.atsdr	/toxprofiles/tp1.pdf	https://www.ATSDR.cdc.gov/toxprofiles/tp1.pdf	ATSDR. Toxicological Profile for Aldrin/Dieldrin; 2002b. https://www.ATSDR.cdc.gov/toxprofiles/tp1.pdf Accessed December 7, 2019.	baseline	pubmed22n1060
33247439	cdc	stacks	/view/cdc/6738	https://stacks.cdc.gov/view/cdc/6738	ATSDR. Toxicological Profile for DDT, DDE, and DDD. U.S., 2002a. https://stacks.cdc.gov/view/cdc/6738 Accessed December 1, 2019.	baseline	pubmed22n1060
33247443	cdc	www	/ncbddd/autism/addm.html	https://www.cdc.gov/ncbddd/autism/addm.html	Center for Disease Control and Prevention (CDC) (2018). Autism spectrum disorder. Retrieved May 5, 2020, from https://www.cdc.gov/ncbddd/autism/addm.html.	updatefiles	pubmed22n1133
33247469	state	travel	/content/travel/en/traveladvisories/ea/travel-advisory-alert-global-level-4-health-advisory-issue.html	https://travel.state.gov/content/travel/en/traveladvisories/ea/travel-advisory-alert-global-level-4-health-advisory-issue.html	US Department of State. Global Level 4 Health Advisory - Do not travel. https://travel.state.gov/content/travel/en/traveladvisories/ea/travel-advisory-alert-global-level-4-health-advisory-issue.html. Accessed April 6, 2020.	baseline	pubmed22n1060
33247470	fda	www	/drugs/drug-safety-and-availability/fda-drug-safety-communication-fda-review-finds-no-significant-increase-risk-serious-asthma-outcomes	https://www.fda.gov/drugs/drug-safety-and-availability/fda-drug-safety-communication-fda-review-finds-no-significant-increase-risk-serious-asthma-outcomes	U. S. Food and Drug Administration (FDA). FDA Drug Safety Communication: FDA review finds no significant increase in risk of serious asthma outcomes with long-acting beta agonists (LABAs) used in combination with inhaled corticosteroids (ICS). Accessed 28 September 2020 at https://www.fda.gov/drugs/drug-safety-and-availability/fda-drug-safety-communication-fda-review-finds-no-significant-increase-risk-serious-asthma-outcomes. 2017.	updatefiles	pubmed22n1213
33247487	cdc	wonder	/ucd-icd10.html	https://wonder.cdc.gov/ucd-icd10.html	National Vital Statistics System (2017). Underlying cause of death data. Retrieved from https://wonder.cdc.gov/ucd-icd10.html	baseline	pubmed22n1060
33247504	congress	www	/bill/103rd-congress/house-bill/1308/text	https://www.congress.gov/bill/103rd-congress/house-bill/1308/text	Religious Freedom Restoration Act of 1993. 42 USC §2000bb et seq. Accessed December 2, 2019. https://www.congress.gov/bill/103rd-congress/house-bill/1308/text	baseline	pubmed22n1060
33247504	hhs	opa	/sites/default/files/2020-07/title-x-fpar-2018-national-summary.pdf	https://opa.hhs.gov/sites/default/files/2020-07/title-x-fpar-2018-national-summary.pdf	Fowler CI, Gable J, Wang J, Lasater B, Wilson E. Family Planning Annual Report: 2018 National Summary. Research Triangle Park, NC: RTI International; 2019. Accessed 4/10/2020. https://opa.hhs.gov/sites/default/files/2020-07/title-x-fpar-2018-national-summary.pdf.	baseline	pubmed22n1060
33247504	hhs	www	/about/news/2019/02/22/fact-sheet-final-title-x-rule-detailing-family-planning-grant-program.html	https://www.hhs.gov/about/news/2019/02/22/fact-sheet-final-title-x-rule-detailing-family-planning-grant-program.html	Final Title X rule detailing family planning grant program. News release. United States Department of Health and Human Services, February 22, 2019. Accessed 4/10/2020. Accessed at https://www.hhs.gov/about/news/2019/02/22/fact-sheet-final-title-x-rule-detailing-family-planning-grant-program.html	baseline	pubmed22n1060
33247504	hhs	opa	/grant-programs/title-x-service-grants/title-x-statutes-regulations-and-legislative-mandates-2	https://opa.hhs.gov/grant-programs/title-x-service-grants/title-x-statutes-regulations-and-legislative-mandates-2	Office of Population Affairs. Comparison of 2000 and 2019 Title X regulations. Published March 4. 2019. Accessed October 19, 2020. US Department of Health and Human Services website. https://opa.hhs.gov/grant-programs/title-x-service-grants/title-x-statutes-regulations-and-legislative-mandates-2	baseline	pubmed22n1060
33247504	federalregister	www	/documents/2019/05/21/2019-09667/protecting-statutory-conscience-rights-in-health-care-delegations-of-authority	https://www.federalregister.gov/documents/2019/05/21/2019-09667/protecting-statutory-conscience-rights-in-health-care-delegations-of-authority	Protecting statutory conscience rights in health care; delegations of authority. Fed Regist. 2019;84:23170-23272. Accessed January 2, 2020. https://www.federalregister.gov/documents/2019/05/21/2019-09667/protecting-statutory-conscience-rights-in-health-care-delegations-of-authority	baseline	pubmed22n1060
33247504	cms	www	/fastfacts/	https://www.cms.gov/fastfacts/	Centers for Medicare and Medicaid Services. Fast facts. Centers for Medicare and Medicaid Services website. Updated December 3, 2019. Accessed January 10, 2020. https://www.cms.gov/fastfacts/	baseline	pubmed22n1060
33247522	fda	www	/about-fda/center-drug-evaluation-and-research-cder/biopharmaceutics-classification-system-bcs-guidance,	https://www.fda.gov/about-fda/center-drug-evaluation-and-research-cder/biopharmaceutics-classification-system-bcs-guidance,	Food and Drug Administration, “The Biopharmaceutics Classification System (BCS) Guidance,” can be found under https://www.fda.gov/about-fda/center-drug-evaluation-and-research-cder/biopharmaceutics-classification-system-bcs-guidance, 2017.	updatefiles	pubmed22n1134
33247523	cdc	gis	/grasp/uscs/dataviz.html	https://gis.cdc.gov/grasp/USCS/DataViz.html	Centers for Disease Control and Prevention. Skin cancer rates by race and Ethnicity. Accessed April 5, 2020. https://gis.cdc.gov/grasp/USCS/DataViz.html	baseline	pubmed22n1060
33247529	cancer	ctep	/protocoldevelopment/adverse_effects.htm	https://ctep.cancer.gov/protocolDevelopment/adverse_effects.htm	National Cancer Institute.Division of Cancer Treatment and Diagnosis 2019. https://ctep.cancer.gov/protocolDevelopment/adverse_effects.htm. Accessed Jun 15 2019	baseline	pubmed22n1060
33247538	doc	www.ntia	/files/ntia/publications/exploring_the_digital_nation_-_americas_emerging_online_experience.pdf	http://www.ntia.doc.gov/files/ntia/publications/exploring_the_digital_nation_-_americas_emerging_online_experience.pdf	U.S. Department of Commerce (2013). Exploring the digital nation: America’s emerging online experience. Retrieved from http://www.ntia.doc.gov/files/ntia/publications/exploring_the_digital_nation_-_americas_emerging_online_experience.pdf	baseline	pubmed22n1060
33247558	va	www.healthquality	/guidelines/mh/ptsd/	https://www.healthquality.va.gov/guidelines/MH/ptsd/	The Management of Posttraumatic Stress Disorder Work Group. VA/DoD clinical practice guideline for the management of posttraumatic stress disorder and acute stress disorder. [United States Department of Veterans Affairs Web Site]. 2017. https://www.healthquality.va.gov/guidelines/MH/ptsd/	updatefiles	pubmed22n1201
33247558	va	www.healthquality	/guidelines/rehab/mtbi/	https://www.healthquality.va.gov/guidelines/Rehab/mtbi/	The Management of Concussion-Mild Traumatic Brain Injury Working Group. VA/DoD clinical practice guideline for the management of concussion-mild traumatic. [United States Department of Veterans Affairs Web Site]. 2016. https://www.healthquality.va.gov/guidelines/Rehab/mtbi/.	updatefiles	pubmed22n1201
33247558	va	www.healthquality	/guidelines/pain/lbp/	https://www.healthquality.va.gov/guidelines/Pain/lbp/	The diagnosis and treatment of low back pain work group. VA/DoD clinical practice guideline for diagnosis and treatment of low back. [United States Department of Veterans Affairs Web Site]. 2017. https://www.healthquality.va.gov/guidelines/Pain/lbp/.	updatefiles	pubmed22n1201
33247601	gsa		gsa.gov	GSA.gov	GSA.gov. (2020). Introduction to African Burial Ground Final Reports. Retrieved at https://www.gsa.gov/about-us/regions/welcome-to-the-northeast-caribbean-region-2/about-region-2/african-burial-ground/introduction-to-african-burial-ground-final-reports.	baseline	pubmed22n1060
33247601	gsa		gsa.gov	GSA.gov	GSA.gov. (n.d.). Introduction to African burial ground final reports. Retrieved from https://www.gsa.gov/about-us/regions/welcome-to-the-northeast-caribbean-region-2/about-region-2/african-burial-ground/introduction-to-african-burial-ground-final-reports.	baseline	pubmed22n1060
33247608	cancer	seer	/csr/1975_2017	https://seer.cancer.gov/csr/1975_2017	Howlader N, Noone AM, Krapcho M, Miller D, Brest A, Yu M, Ruhl J, Tatalovich Z, Mariotto A, Lewis DR, Chen HS, Feuer EJ, Cronin KA (eds). SEER Cancer Statistics Review, 1975-2017, National Cancer Institute. Bethesda, MD, based on November 2019 SEER data submission, posted to the SEER web site, April 2020. https://seer.cancer.gov/csr/1975_2017 (3 December 2020).	baseline	pubmed22n1060
33247822	healthypeople	www	/2020/topics-objectives/topic/family-planning	https://www.healthypeople.gov/2020/topics-objectives/topic/family-planning	Healthy People. (2018). Family Planning. Retrieved from https://www.healthypeople.gov/2020/topics-objectives/topic/family-planning	baseline	pubmed22n1060
33247824	hrsa	mchb	/maternal-child-health-initiatives/home-visiting-overview	https://mchb.hrsa.gov/maternal-child-health-initiatives/home-visiting-overview	Home Visiting. (2019). Retrieved from https://mchb.hrsa.gov/maternal-child-health-initiatives/home-visiting-overview .	updatefiles	pubmed22n1338
33247824	hrsa	mchb	/sites/default/files/mchb/maternalchildhealthinitiatives/homevisiting/pdf/reportcongress-homevisiting.pdf	https://mchb.hrsa.gov/sites/default/files/mchb/MaternalChildHealthInitiatives/HomeVisiting/pdf/reportcongress-homevisiting.pdf	Health Resource Services Administration. (2016). Demonstrating improvement in the maternal, infant, and early childhood home visiting program: A report to congress. [PDF]. Retrieved from https://mchb.hrsa.gov/sites/default/files/mchb/MaternalChildHealthInitiatives/HomeVisiting/pdf/reportcongress-homevisiting.pdf .	updatefiles	pubmed22n1338
33247829	fda	www	/drugs/drug-safety-and-availability/fda-drug-safety-communication-fda-revises-warnings-regarding-use-diabetes-medicinemetformin-certain	https://www.fda.gov/drugs/drug-safety-and-availability/fda-drug-safety-communication-fda-revises-warnings-regarding-use-diabetes-medicinemetformin-certain	US FDA. FDA Drug Safety Communication: FDA revises warnings regarding use of the diabetes medicine metformin in certain patients with reduced kidney function. 2016. https://www.fda.gov/drugs/drug-safety-and-availability/fda-drug-safety-communication-fda-revises-warnings-regarding-use-diabetes-medicinemetformin-certain	updatefiles	pubmed22n1179
33247830	fda	www.accessdata	/drugsatfda_docs/nda/	https://www.accessdata.fda.gov/drugsatfda_docs/nda/	Mechanism of Injury [Internet]. US Nat Lib Med. 2019. https://www.accessdata.fda.gov/drugsatfda_docs/nda/ . Accessed 28 May 2020.	baseline	pubmed22n1060
33247830	fda	www	www.fda.gov/medwatch	www.fda.gov/medwatch	HIGHLIGHTS OF PRESCRIBING INFORMATION. These highlights do not include all the information needed to use XENLETA TM safely and effectively. See full prescribing information for XENLETA. XENLETA (lefamulin) for injection, for intravenous use XENLETA (lefam [Internet]). www.fda.gov/medwatch . Accessed 20 May 2020.	baseline	pubmed22n1060
33247831	fda	www	/news-events/press-announcements/fda-approves-new-oral-treatment-multiple-sclerosis	https://www.fda.gov/news-events/press-announcements/fda-approves-new-oral-treatment-multiple-sclerosis	FDA approves new oral treatment for multiple sclerosis [press release]. US Food and Drug Administration; 29 March 2019. https://www.fda.gov/news-events/press-announcements/fda-approves-new-oral-treatment-multiple-sclerosis . Accessed 11 Feb 2020.	baseline	pubmed22n1060
33247831	fda	www.accessdata	/scripts/cder/daf/index.cfm	https://www.accessdata.fda.gov/scripts/cder/daf/index.cfm?event=overview.process&ApplNo=020229	US Food and Drug Administration. FDA Approved Drug Products—Leustatin. 1993. https://www.accessdata.fda.gov/scripts/cder/daf/index.cfm?event=overview.process&ApplNo=020229 . Accessed 15 Jul 2019.	baseline	pubmed22n1060
33247846	cancer	seer	/statfacts/html/laryn.html	https://seer.cancer.gov/statfacts/html/laryn.html	SEER Stat Fact Sheets: Larynx Cancer USA: National Cancer Institute 2018. Available at: https://seer.cancer.gov/statfacts/html/laryn.html.	baseline	pubmed22n1060
33247861	nih	ghr.nlm	/condition/oculocutaneous-albinism	https://ghr.nlm.nih.gov/condition/oculocutaneous-albinism	Genetics Home Reference. Oculocutaneous albinism. Available at: https://ghr.nlm.nih.gov/condition/oculocutaneous-albinism (Accessed 23 April 2020).	baseline	pubmed22n1060
33247885	ahrq	www.hcup-us	www.hcup-us.ahrq.gov/db/nation/nrd/nrd_introduction_2014.jsp	www.hcup-us.ahrq.gov/db/nation/nrd/NRD_Introduction_2014.jsp	Agency for Healthcare Research and Quality 2014 Introduction to the NRD. Healthcare cost and utilization project (HCUP). Agency for Healthcare Research and Quality. www.hcup-us.ahrq.gov/db/nation/nrd/NRD_Introduction_2014.jsp.	baseline	pubmed22n1060
33247885	ahrq	www.hcup-us	/reports/methods/methods.jsp	http://www.hcup-us.ahrq.gov/reports/methods/methods.jsp	Gibson T, Casto A, Young JKLC. Impact of ICD-10- CM/PCS on research using administrative databases. HCUP Methods Series Reports # 2016-02. US Agency Healthc Res Qual. http://www.hcup-us.ahrq.gov/reports/methods/methods.jsp. Accessed July 25, 2016.	baseline	pubmed22n1060
33247974	fema	nfa.usfa	/downloads/pdf/statistics/v17i6.pdf	https://nfa.usfa.fema.gov/downloads/pdf/statistics/v17i6.pdf	U.S. Fire Administration. (2016). Fire-related firefighter injuries reported to the national fire incident reporting system (2012-2014). https://nfa.usfa.fema.gov/downloads/pdf/statistics/v17i6.pdf	baseline	pubmed22n1060
33247978	michigan	www	/coronavirus/0,9753,7-406-98163_98173--,00.html	https://www.michigan.gov/coronavirus/0,9753,7-406-98163_98173--,00.html	State of Michigan.Coronavirus/Michigan Data. https://www.michigan.gov/coronavirus/0,9753,7-406-98163_98173--,00.html. Accessed June 9, 2020	baseline	pubmed22n1060
33247978	cdc	www	/coronavirus/2019-ncov/cases-updates/cases-in-us.html	https://www.cdc.gov/coronavirus/2019-ncov/cases-updates/cases-in-us.html	Centers for Disease Control and Prevention (CDC). Coronavirus 2019 (COVID-19). 2020. https://www.cdc.gov/coronavirus/2019-ncov/cases-updates/cases-in-us.html. Accessed September 20.	baseline	pubmed22n1060
33247978	cdc	www	/coronavirus/2019-ncov/need-extra-precautions/people-at-higher-risk.html	https://www.cdc.gov/coronavirus/2019-ncov/need-extra-precautions/people-at-higher-risk.html	Centers for Disease Control and Prevention (CDC). People who are at higher risk for severe illness. https://www.cdc.gov/coronavirus/2019-ncov/need-extra-precautions/people-at-higher-risk.html. Accessed June 9, 2020	baseline	pubmed22n1060
33247978	cdc	www	/coronavirus/2019-ncov/cases-updates/cases-in-us.html	https://www.cdc.gov/coronavirus/2019-ncov/cases-updates/cases-in-us.html	Centers for Disease Control and Prevention (CDC).Coronavirus 2019 (COVID-19). https://www.cdc.gov/coronavirus/2019-ncov/cases-updates/cases-in-us.html. Accessed June 9, 2020	baseline	pubmed22n1060
33247978	census	www	/quickfacts/mi	https://www.census.gov/quickfacts/MI	United States Census Bureau. Quick facts; Michigan. https://www.census.gov/quickfacts/MI. Accessed June 9, 2020	baseline	pubmed22n1060
33247982	fda	www	/drugs/drugsafety/postmarketdrugsafetyinformationforpatientsandproviders/drugsafetyinformationforheathcareprofessionals/ucm190787.htm	http://www.fda.gov/Drugs/DrugSafety/PostmarketDrugSafetyInformationforPatientsandProviders/DrugSafetyInformationforHeathcareProfessionals/ucm190787.htm	Food and Drug Adminstration. Food and Drug Adminstration: information for healthcare professionals: update to the labeling of clopidogrel bisulfate (marketed as Plavix) to alert healthcare professionals about a drug interaction with omeprazole (marketed as Prilosec and Prilosec OTC). 2009, (accessed Nov 1 2010), [http://www.fda.gov/Drugs/DrugSafety/PostmarketDrugSafetyInformationforPatientsandProviders/DrugSafetyInformationforHeathcareProfessionals/ucm190787.htm]	updatefiles	pubmed22n1116
33247985	govinfo	www	/content/pkg/fr-1996-10-02/pdf/96-24968.pdf	https://www.govinfo.gov/content/pkg/FR-1996-10-02/pdf/96-24968.pdf	Department of Health and Human Services. 45 CFR 46. Waiver of Informed Consent Requirements in Certain Emergency Research. US, October 2, 1996. Available at: https://www.govinfo.gov/content/pkg/FR-1996-10-02/pdf/96-24968.pdf. Accessed Jun 24, 2020.	baseline	pubmed22n1060
33247985	govinfo	www	/content/pkg/fr-1996-10-02/pdf/96-24967.pdf	https://www.govinfo.gov/content/pkg/FR-1996-10-02/pdf/96-24967.pdf	Food and Drug Administration. 21 CFR 50.24. Exception From Informed Consent Requirements for Emergency Research. US, October 2, 1996. Available at: https://www.govinfo.gov/content/pkg/FR-1996-10-02/pdf/96-24967.pdf. Accessed Jun 24, 2020.	baseline	pubmed22n1060
33247985	hhs	www	/ohrp/sites/default/files/2020-international-compilation-of-human-research-standards.pdf	https://www.hhs.gov/ohrp/sites/default/files/2020-international-compilation-of-human-research-standards.pdf	Office for Human Research Protections, US Department of Health and Human Services. International Compilation of Human Research Standards: 2020 edition. Available at: https://www.hhs.gov/ohrp/sites/default/files/2020-international-compilation-of-human-research-standards.pdf. Accessed Jun 18, 2020.	baseline	pubmed22n1060
33247985	fda	www	/media/80554/download	https://www.fda.gov/media/80554/download	US Department of Health and Human Services, Food and Drug Administration, Office of Good Clinical Practice, Center for Drug Evaluation and Research, Center for Biologics Evaluation and Research and Center for Devices and Radiological Health. Guidance for Institutional Review Boards, Clinical Investigators, and Sponsors: Exception From Informed Consent Requirements for Emergency Research. March 2011, updated April 2013. Available at: https://www.fda.gov/media/80554/download. Accessed Jun 24, 2020.	baseline	pubmed22n1060
33247996	cancer	seer		https://seer.cancer.gov	Surveillance, Epidemiology, and End Results (SEER) Program. Percent of New Cases by Age Group: Pancreatic Cancer, SEER 2009-2015, All Races, Both Sexes. https://seer.cancer.gov. Accessed April 2, 2020.	baseline	pubmed22n1060
33248001	fda	www.accessdata	/drugsatfda_docs/label/2019/204096s007lbl.pdf	https://www.accessdata.fda.gov/drugsatfda_docs/label/2019/204096s007lbl.pdf	ASTAGRAF XL L-PI. U.S. Food and Drug Administration, ASTAGRAF XL, Labeling-Package Insert. https://www.accessdata.fda.gov/drugsatfda_docs/label/2019/204096s007lbl.pdf. Accessed April 9, 2020	baseline	pubmed22n1060
33248010	hrsa	optn.transplant	/data/view-data-reports/national-data/	https://optn.transplant.hrsa.gov/data/view-data-reports/national-data/#	Department of Health and Human Services, Health Resources and Services Administration, Healthcare Systems Bureau, Division of Transplantation, Rockville, MD, United Network for Organ Sharing, Richmond, VA, University Renal Research and Education Association, Ann Arbor, MI. 2020 Annual Report of the U.S. Organ Procurement and Transplantation Network and the Scientific Registry of Transplant Recipients: Transplant Data 1988-2020; 2020. https://optn.transplant.hrsa.gov/data/view-data-reports/national-data/#	baseline	pubmed22n1060
33248010	cdc	www	/tb/topic/basics/risk.htm	https://www.cdc.gov/tb/topic/basics/risk.htm	Division of Tuberculosis Elimination. TB risk factors. Tuberculosis (TB). 2019. https://www.cdc.gov/tb/topic/basics/risk.htm. Accessed September 19, 2020.	baseline	pubmed22n1060
33249423	cancer	surveillance	/joinpoint/joinpoint_help_4.5.0.1.pdf	https://surveillance.cancer.gov/joinpoint/Joinpoint_Help_4.5.0.1.pdf	JH. M https://surveillance.cancer.gov/joinpoint/Joinpoint_Help_4.5.0.1.pdf .	updatefiles	pubmed22n1163
33249427	cancer	www	/tcga	https://www.cancer.gov/tcga	The Cancer Genome Atlas. https://www.cancer.gov/tcga .	updatefiles	pubmed22n1280
33249537	epa	www	/endo/pubs/draft_list_frn_061807.pdf	http://www.epa.gov/endo/pubs/draft_list_frn_061807.pdf	EPA (2007) Draft list of initial pesticide active ingredients and pesticide inerts to be considered for screening under the Federal Food, Drug, and Cosmetic Act, Federal Register: US. p. 72 (116). http://www.epa.gov/endo/pubs/draft_list_frn_061807.pdf	baseline	pubmed22n1060
33249537	epa	www	/endocrine-disruption/status-endocrine-disruptor-screening-program-tier-1-screening-results-and-data	https://www.epa.gov/endocrine-disruption/status-endocrine-disruptor-screening-program-tier-1-screening-results-and-data	EPA (2015) EDSP Weight of Evidence Conclusions on the Tier 1 Screening Assays for the List 1 Chemicals. Chemical: Chlorpyrifos. https://www.epa.gov/endocrine-disruption/status-endocrine-disruptor-screening-program-tier-1-screening-results-and-data	baseline	pubmed22n1060
33249537	ca	oehha	/prop65/hazard_ident/pdf_zip/chlorpyrifoshid0908.pdf	http://oehha.ca.gov/prop65/hazard_ident/pdf_zip/ChlorpyrifosHID0908.pdf	EPA (2008) Evidence on the developmental and reproductive toxicity of chlorpyrifos. Draft. California Environmental Protection Agency. http://oehha.ca.gov/prop65/hazard_ident/pdf_zip/ChlorpyrifosHID0908.pdf .	baseline	pubmed22n1060
33249574	uspto	patft1	/netacgi/nph-parser	http://patft1.uspto.gov/netacgi/nph-Parser?Sect1=PTO1&Sect2=HITOFF&d=PALL&p=1&u=%2Fnetahtml%2FPTO%2Fsrchnum.htm&r=1&f=G&l=50&s1=9743679.PN.&OS=PN/9743679&RS=PN/9743679	Perez, L., Rogers, J., Bakus II, R., Holland, C., & Du, J. (2017). Plant extract compositions for forming protective coatings. U.S. Patent No. 9,743,679. Washington, DC: U.S. Patent and Trademark Office. Retrieved from http://patft1.uspto.gov/netacgi/nph-Parser?Sect1=PTO1&Sect2=HITOFF&d=PALL&p=1&u=%2Fnetahtml%2FPTO%2Fsrchnum.htm&r=1&f=G&l=50&s1=9743679.PN.&OS=PN/9743679&RS=PN/9743679	baseline	pubmed22n1060
33249574	epa	www3	/pesticides/chem_search/ppls/000264-00777-20081027.pdf	https://www3.epa.gov/pesticides/chem_search/ppls/000264-00777-20081027.pdf	EPA. (2008). Flint fungicide pesticide product label. Retrieved from https://www3.epa.gov/pesticides/chem_search/ppls/000264-00777-20081027.pdf	baseline	pubmed22n1060
33249574	usda	fdc.nal	/fdc-app.html	https://fdc.nal.usda.gov/fdc-app.html#/food-details/171705/nutrients	USDA. (2019). Avocados, raw, all commercial varieties. Retrieved from https://fdc.nal.usda.gov/fdc-app.html#/food-details/171705/nutrients	baseline	pubmed22n1060
33249583	fda	www.accessdata	/drugsatfda_docs/label/2020/212728s001lbl.pdf	https://www.accessdata.fda.gov/drugsatfda_docs/label/2020/212728s001lbl.pdf	Biohaven Pharmaceuticals Inc. Nurtec ODT (rimegepant) [package insert]. U.S. Food and Drug Administration; 2020. Available at: https://www.accessdata.fda.gov/drugsatfda_docs/label/2020/212728s001lbl.pdf. Accessed August 20, 2020.	baseline	pubmed22n1060
33249592	hhs	ori	/sites/default/files/plagiarism	https://ori.hhs.gov/sites/default/files/plagiarism	Roig M. Avoiding plagiarism, self-plagiarism, and other questionable writing practices: A guide to ethical writing. US Department of Health and Human Service Office of Research Integrity Web site. https://ori.hhs.gov/sites/default/files/plagiarism. Last updated 2015. Accessed Nov. 21, 2016.	baseline	pubmed22n1060
33249603	maryland	rtp.mta	/	https://rtp.mta.maryland.gov/	Maryland Department of Transportation (2020). Regional transit plan for central Maryland. Available from: https://rtp.mta.maryland.gov/ [last accessed May 27, 2020].	baseline	pubmed22n1060
33249603	ed	files.eric	/fulltext/ed478675.pdf	https://files.eric.ed.gov/fulltext/ED478675.pdf	Osher, T., & Hunt, P. (2002). Involving families of youth who are in contact with the juvenile justice system. Available from: https://files.eric.ed.gov/fulltext/ED478675.pdf. [last accessed December 11, 2019].	baseline	pubmed22n1060
33249603	census	www	/programs-surveys/acs/technical-documentation/table-and-geography-changes/2017/5-year.html	https://www.census.gov/programs-surveys/acs/technical-documentation/table-and-geography-changes/2017/5-year.html	U.S. Census Bureau (2019). Selected population characteristics, 2013-2017 American Community Survey 5-year estimates. US Census Bureau. Available from: https://www.census.gov/programs-surveys/acs/technical-documentation/table-and-geography-changes/2017/5-year.html.	baseline	pubmed22n1060
33249603	ojjdp	www	/ojstatbb/ezacjrp/	http://www.ojjdp.gov/ojstatbb/ezacjrp/	Sickmund, M., Sladky, T. J., Kang, W., & Puzzanchera, C. (2019). Easy access to the census of juvenile populations. Available from: http://www.ojjdp.gov/ojstatbb/ezacjrp/. [last accessed December 11 2019].	baseline	pubmed22n1060
33249603	maryland	djs	/pages/data-resource-guides.aspx	http://djs.maryland.gov/Pages/Data-Resource-Guides.aspx	Maryland Department of Juvenile Services (2018). Data resource guide: Fiscal year 2018. Report Available from: http://djs.maryland.gov/Pages/Data-Resource-Guides.aspx.	baseline	pubmed22n1060
33249612	fda	www	/food/laboratory-methods-food/bam-chapter-18-yeasts-molds-and-mycotoxins	https://www.fda.gov/food/laboratory-methods-food/bam-chapter-18-yeasts-molds-and-mycotoxins	Tournas, V., Stack, M. E., Mislivec, P. B., Koch, H. A., & Bandler, R. (2001). Chapter 18: Yeasts, molds and mycotoxins. In Bacteriological analytical manual (8th ed.). FDA. https://www.fda.gov/food/laboratory-methods-food/bam-chapter-18-yeasts-molds-and-mycotoxins	baseline	pubmed22n1060
33249613	epa	cfpub	/ncea/risk/recordisplay.cfm	https://cfpub.epa.gov/ncea/risk/recordisplay.cfm?deid=236252	U.S. Environmental Protection Agency. (2011). Exposure factors handbook 2011 edition (Final Report). EPA/600/R-09/052. Retrieved from https://cfpub.epa.gov/ncea/risk/recordisplay.cfm?deid=236252	updatefiles	pubmed22n1152
33249613	epa	www3	/airnow/aqi-technical-assistance-document-may2016.pdf	https://www3.epa.gov/airnow/aqi-technical-assistance-document-may2016.pdf	U.S. Environmental Protection Agency. (2016). Technical assistance document for the reporting of daily air quality - the air quality index (AQI). Research Triangle Park, NC: Office of Air Quality Planning and Standards. Retrieved from https://www3.epa.gov/airnow/aqi-technical-assistance-document-may2016.pdf	updatefiles	pubmed22n1152
33249613	epa	www3	/airnow/air-quality-index-reporting-final-rule.pdf	https://www3.epa.gov/airnow/air-quality-index-reporting-final-rule.pdf	U.S. Environmental Protection Agency. (1999). Air quality index reporting: Final rule. Federal Register, 64(149), 42530-42549. Retrieved from https://www3.epa.gov/airnow/air-quality-index-reporting-final-rule.pdf	updatefiles	pubmed22n1152
33249613	epa	ww	/isa	https://ww.epa.gov/isa	U.S. Environmental Protection Agency. (2018). Integrated science assessment for particulate matter (External Review Draft). Research Triangle Park, NC: National Center for Environmental Assessment. EPA/600/R-18/179. Retrieved from https://ww.epa.gov/isa	updatefiles	pubmed22n1152
33249613	epa	ww	/isa	https://ww.epa.gov/isa	U.S. Environmental Protection Agency. (2019). Integrated science assessment for ozone and related photochemical oxidants (External Review Draft). Research Triangle Park, NC: National Center for Environmental Assessment. EPA/600/R-19/093. Retrieved from https://ww.epa.gov/isa	updatefiles	pubmed22n1152
33249613	hhs	aspe	/pdf-report/valuing-time-us-department-health-and-human-services-regulatory-impact-analyses-conceptual-framework-and-best-practices	https://aspe.hhs.gov/pdf-report/valuing-time-us-department-health-and-human-services-regulatory-impact-analyses-conceptual-framework-and-best-practices	Baxter, J. R., Robinson, L. A., & Hammitt, J. K. (2017). Valuing time in U.S. department of health and human services regulatory impact analyses: Conceptual framework and best practices. Prepared for the U.S. Department of Health and Human Services. Retrieved from https://aspe.hhs.gov/pdf-report/valuing-time-us-department-health-and-human-services-regulatory-impact-analyses-conceptual-framework-and-best-practices.	updatefiles	pubmed22n1152
33249613	epa	www	/environmental-economics/guidelines-preparing-economic-analyses	https://www.epa.gov/environmental-economics/guidelines-preparing-economic-analyses	U.S. Environmental Protection Agency. (2010). (with 2014 update). Guidelines for preparing economic analyses. Retrieved from https://www.epa.gov/environmental-economics/guidelines-preparing-economic-analyses	updatefiles	pubmed22n1152
33249613	hhs	aspe	/pdf-report/guidelines-regulatory-impact-analysis	https://aspe.hhs.gov/pdf-report/guidelines-regulatory-impact-analysis	U.S. Department of Health and Human Services. (2016). Guidelines for regulatory impact analysis. Retrieved from https://aspe.hhs.gov/pdf-report/guidelines-regulatory-impact-analysis	updatefiles	pubmed22n1152
33249649	cdc	www	/stopsyphilis/factpdf/usfact.pdf	https://www.cdc.gov/stopsyphilis/FactPDF/usfact.pdf	Centers for Disease Control and Prevention (CDC). (2010). Eliminating syphilis from the United States. Retrieved from https://www.cdc.gov/stopsyphilis/FactPDF/usfact.pdf	updatefiles	pubmed22n1250
33249649	cdc	wwwn	/nndss/conditions/syphilis-unknown-duration-or-late/case-definition/2018/	https://wwwn.cdc.gov/nndss/conditions/syphilis-unknown-duration-or-late/case-definition/2018/	Centers for Disease Control and Prevention (CDC). (2018). Syphilis (Treponema pallidum) - 2018 case definition. Retrieved from https://wwwn.cdc.gov/nndss/conditions/syphilis-unknown-duration-or-late/case-definition/2018/	updatefiles	pubmed22n1250
33249649	cdc	www	/std/stats18/syphilis.htm	https://www.cdc.gov/std/stats18/syphilis.htm	Centers for Disease Control and Prevention (CDC). (2019). Sexually Transmitted Disease Surveillance 2018 - Syphilis. Retrieved from https://www.cdc.gov/std/stats18/syphilis.htm	updatefiles	pubmed22n1250
33249649	cdc	www	/std/tg2015/syphilis.htm	https://www.cdc.gov/std/tg2015/syphilis.htm	Centers for Disease Control and Prevention (CDC). (2015). 2015 Sexually Transmitted Diseases Treatment Guidelines - Syphilis. Retrieved from https://www.cdc.gov/std/tg2015/syphilis.htm	updatefiles	pubmed22n1250
33250517	fda	www	/media/120060/download	https://www.fda.gov/media/120060/download	U.S. Food and Drug Administration. Framework for FDA’s real-world evidence programa. 2018. https://www.fda.gov/media/120060/download .	updatefiles	pubmed22n1119
33251552	cdc	www	/drugoverdose/datafiles/cdc_oral_morphine_milligram_equivalents_sept_2017.xlsx	https://www.cdc.gov/drugoverdose/datafiles/CDC_Oral_Morphine_Milligram_Equivalents_Sept_2017.xlsx	Center for Disease Control and PRevention. Compilation of benzodiazepines, muscle relaxants, stimulants, zolpidem, and opioid analgesics with oral morphine milligram equivalent conversion factors. 2017. https://www.cdc.gov/drugoverdose/datafiles/CDC_Oral_Morphine_Milligram_Equivalents_Sept_2017.xlsx .	baseline	pubmed22n1060
33251593	fda	www	/drugs/drug-safety-and-availability/fdas-approval-veklury-remdesivir-treatment-covid-19-science-safety-and-effectiveness	https://www.fda.gov/drugs/drug-safety-and-availability/fdas-approval-veklury-remdesivir-treatment-covid-19-science-safety-and-effectiveness	FDA's approval of Veklury (remdesivir) for the treatment of COVID-19-The Science of Safety and Effectiveness. (2020). https://www.fda.gov/drugs/drug-safety-and-availability/fdas-approval-veklury-remdesivir-treatment-covid-19-science-safety-and-effectiveness.	baseline	pubmed22n1060
33251593	fda	www	/news-events/press-announcements/coronavirus-covid-19-update-fda-revokes-emergency-use-authorization-chloroquine-and	https://www.fda.gov/news-events/press-announcements/coronavirus-covid-19-update-fda-revokes-emergency-use-authorization-chloroquine-and	Coronavirus (COVID-19) Update: FDA revokes emergency use authorization for chloroquine and hydroxychloroquine. (2020.). https://www.fda.gov/news-events/press-announcements/coronavirus-covid-19-update-fda-revokes-emergency-use-authorization-chloroquine-and. US Food and Drug Administration	baseline	pubmed22n1060
33251600	fda	www.accessdata	/drugsatfda_docs/label/2011/050777s018lbl.pdf	https://www.accessdata.fda.gov/drugsatfda_docs/label/2011/050777s018lbl.pdf	PROTOPIC® (tacrolimus) ointment 0.03%, ointment 0.1%; Prescribing information, 2011. https://www.accessdata.fda.gov/drugsatfda_docs/label/2011/050777s018lbl.pdf. Accessed 23 June 2020.	baseline	pubmed22n1060
33251600	fda	www.accessdata	/drugsatfda_docs/label/2014/021302s018lbl.pdf	https://www.accessdata.fda.gov/drugsatfda_docs/label/2014/021302s018lbl.pdf	ELIDEL® (pimecrolimus) Cream, 1% for topical use; Highlights of prescribing information, 2014. https://www.accessdata.fda.gov/drugsatfda_docs/label/2014/021302s018lbl.pdf. Accessed 23 June 2020.	baseline	pubmed22n1060
33251667	ssa	www	/oact/progdata/icp.html	https://www.ssa.gov/oact/progdata/icp.html	Social Security Administration. Benefits Paid by Type of Beneficiary. https://www.ssa.gov/oact/progdata/icp.html. Accessed October 1, 2020.	baseline	pubmed22n1060
33251667	dol	www	/odep/topics/saw-rtw/how-to-apply.htm	https://www.dol.gov/odep/topics/SAW-RTW/how-to-apply.htm	U.S. Department of Labor. Office of Disability Employment Policy. S@W/R2W Research & RETAIN Demonstration Projects. https://www.dol.gov/odep/topics/SAW-RTW/how-to-apply.htm. Accessed June 19, 2020.	baseline	pubmed22n1060
33251715	hrsa	optn.transplant	/media/1200/optn_policies.pdf	https://optn.transplant.hrsa.gov/media/1200/optn_policies.pdf	Organ Procurement and Transplantation Network. Policy 15.5 Transplant Program Requirements for Communicating Post-Transplant Discovery of Disease or Malignancy. Available at: https://optn.transplant.hrsa.gov/media/1200/optn_policies.pdf	baseline	pubmed22n1060
33251715	hrsa	optn.transplant	/members/regions/region-3/	https://optn.transplant.hrsa.gov/members/regions/region-3/	Organ Procurement and Transplantation Network: Region 3. Available at: https://optn.transplant.hrsa.gov/members/regions/region-3/	baseline	pubmed22n1060
33252144	ed	www2	/programs/osepeip/index.html	http://www2.ed.gov/programs/osepeip/index.html	OSEP. Early intervention program for infants and toddlers with disabilities. Programs. Retrieved from http://www2.ed.gov/programs/osepeip/index.html	baseline	pubmed22n1060
33252144	cdc	www	/reproductivehealth/maternalinfanthealth/pretermbirth.htm	http://www.cdc.gov/reproductivehealth/maternalinfanthealth/pretermbirth.htm	CDC. (2015, December 4). Preterm birth. Maternal and Infant Health. Retrieved from http://www.cdc.gov/reproductivehealth/maternalinfanthealth/pretermbirth.htm	baseline	pubmed22n1060
33252144	healthcare	www	/medicaid-chip/childrens-health-insurance-program/	https://www.healthcare.gov/medicaid-chip/childrens-health-insurance-program/	Children's Health Insurance Program. (2018). Medicaid and the Children's Health Insurance Program. Retrieved from https://www.healthcare.gov/medicaid-chip/childrens-health-insurance-program/	baseline	pubmed22n1060
33252145	cancer	ctep	/protocoldevelopment/electronic_applications/docs/ctcae_v5_quick_reference_8.5x11.pdf	https://ctep.cancer.gov/protocoldevelopment/electronic_applications/docs/CTCAE_v5_Quick_Reference_8.5x11.pdf	US Department of Heath and Human Services. National Institutes of Health, National Cancer Institute Common Terminology Criteria for Adverse Events (CTCAE) Version 5.0. 2017. https://ctep.cancer.gov/protocoldevelopment/electronic_applications/docs/CTCAE_v5_Quick_Reference_8.5x11.pdf	baseline	pubmed22n1060
33252151	nih	grants	/grants/guide/rfa-files/rfa-mh-17-604.html	https://grants.nih.gov/grants/guide/rfa-files/RFA-MH-17-604.html	National Institute of Mental Health. (2019). Development of psychosocial therapeutic and preventive interventions for mental disorders (R61/R33- clinical trial required). Available from: https://grants.nih.gov/grants/guide/rfa-files/RFA-MH-17-604.html. [last accessed 06 November 2020].	baseline	pubmed22n1060
33252364	fda	www	/media/72599/download	https://www.fda.gov/media/72599/download	Food and Drug Administration Modernization Act of 1997 (FDAMA). Women and Minorities Guidance Requirements. Available at: https://www.fda.gov/media/72599/download. Accessed August 3, 2020.	updatefiles	pubmed22n1179
33252364	fda	www	/media/127712/download	https://www.fda.gov/media/127712/download	Enhancing the diversity of clinical trial populations. Eligibility criteria, enrollment practices, and trial designs guidance for industry. U.S. Department of Health and Human Services Food and Drug Administration. Available at: https://www.fda.gov/media/127712/download. Accessed July 1 2020.	updatefiles	pubmed22n1179
33252369	ny	www.health	/facilities/cons/	https://www.health.ny.gov/facilities/cons/	Certificate of Need. New York state Department of health. https://www.health.ny.gov/facilities/cons/. Publication date unavailable. Accessed July 12, 2019.	baseline	pubmed22n1060
33252369	dc	dchealth	/service/certificate-need	https://dchealth.dc.gov/service/certificate-need	Center for Policy, Planning, and Evaluation. Certificate of Need. DC Health. 2017. https://dchealth.dc.gov/service/certificate-need. Accessed July 12, 2019.	baseline	pubmed22n1060
33252369	iowa	idph	/cert-of-need	http://idph.iowa.gov/cert-of-need	Swift B Certificate of Need. Iowa Department of Public Health. http://idph.iowa.gov/cert-of-need. Published July 2019. Accessed July 12, 2019.	baseline	pubmed22n1060
33252369	illinois	www2	/sites/hfsrb/conprogram/pages/default.aspx	https://www2.illinois.gov/sites/hfsrb/CONProgram/Pages/default.aspx	Certificate of Need Program. Illinois Health Facilities and Services Review Board. 2017. https://www2.illinois.gov/sites/hfsrb/CONProgram/Pages/default.aspx. Accessed July 12, 2019.	baseline	pubmed22n1060
33252369	delaware	dhss	/dhss/dhcc/hrb/dhrbhome.html	https://dhss.delaware.gov/dhss/dhcc/hrb/dhrbhome.html	Delaware Health Resources Board. https://dhss.delaware.gov/dhss/dhcc/hrb/dhrbhome.html. Accessed July 12, 2019.	baseline	pubmed22n1060
33252369	georgia	dch	/certificate-need-con	https://dch.georgia.gov/certificate-need-con	Certificate of Need (CON). Georgia Department of Community health. 2017. https://dch.georgia.gov/certificate-need-con. Accessed July 12, 2019.	baseline	pubmed22n1060
33252369	ky	chfs	/agencies/os/oig/dcn/pages/cn.aspx	https://chfs.ky.gov/agencies/os/oig/dcn/Pages/cn.aspx	Lewis M Certificate of Need. Kentucky Cabinet for Health and Family Services. 2019. https://chfs.ky.gov/agencies/os/oig/dcn/Pages/cn.aspx. Accessed July 12, 2019.	baseline	pubmed22n1060
33252369	ct	portal	/ohs/services/health-systems-planning/certificate-of-need	https://portal.ct.gov/OHS/Services/Health-Systems-Planning/Certificate-of-Need	Martone KR. Certificate of Need Application Guide. 2016. https://portal.ct.gov/OHS/Services/Health-Systems-Planning/Certificate-of-Need. Accessed July 12, 2019.	baseline	pubmed22n1060
33252369	alaska	dhss	/dhcs/pages/certificateofneed/default.aspx	http://dhss.alaska.gov/dhcs/pages/certificateofneed/default.aspx	Hicks A. Certificate of Need Program Summary. Alaska Department of Health and Social Services- Division of Health Care Services. http://dhss.alaska.gov/dhcs/pages/certificateofneed/default.aspx. Accessed July 12, 2019.	baseline	pubmed22n1060
33252369	hawaii	health	/shpda/certificate-of-need/	https://health.hawaii.gov/shpda/certificate-of-need/	State Health Planning and Development Agency. Certificate of Need. State of Hawaii: Department of Health. https://health.hawaii.gov/shpda/certificate-of-need/. Publication date unavailable. Accessed July 12, 2019.	baseline	pubmed22n1060
33252369	maine	www	/dhhs/dlc/c_o_n/	https://www.maine.gov/dhhs/dlc/c_o_n/	Health Care Oversight- Certificate of Need. Maine Division of Licensing and Certification. https://www.maine.gov/dhhs/dlc/c_o_n/. Accessed July 12, 2019.	baseline	pubmed22n1060
33252369	wa	www.doh	/licensespermitsandcertificates/facilitiesnewreneworupdate/certificateofneed	https://www.doh.wa.gov/LicensesPermitsandCertificates/FacilitiesNewReneworUpdate/CertificateofNeed	Certificate of Need-Program Overview. Washington State Department of Health. https://www.doh.wa.gov/LicensesPermitsandCertificates/FacilitiesNewReneworUpdate/CertificateofNeed. Accessed July 12, 2019.	baseline	pubmed22n1060
33252369	maryland	mhcc	/mhcc/pages/hcfs/hcfs_con/hcfs_con_overview.aspx	http://mhcc.maryland.gov/mhcc/pages/hcfs/hcfs_con/hcfs_con_overview.aspx	Overview of Maryland Certificate of Need (CON) Programs. The Maryland healthcare Commission. 2015. http://mhcc.maryland.gov/mhcc/pages/hcfs/hcfs_con/hcfs_con_overview.aspx. Accessed July 12, 2019.	baseline	pubmed22n1060
33252369	mass	www	/determination-of-need-don	https://www.mass.gov/determination-of-need-don	Department of Public Health. Determination of Need (DoN). Commonwealth of Massachusetts. https://www.mass.gov/determination-of-need-don. Accessed July 12, 2019.	baseline	pubmed22n1060
33252369	ri	www.health	/programs/detail.php	http://www.health.ri.gov/programs/detail.php?pgm_id=1012	Pullano P. Health Systems Policy and Regulations. State of Rhode Island, Department of Health. http://www.health.ri.gov/programs/detail.php?pgm_id=1012. Accessed July 12, 2019.	baseline	pubmed22n1060
33252369	vermont	gmcboard	/con	https://gmcboard.vermont.gov/con	Green Mountain Care Board. Certificate of Need. State of Vermont. 2015. https://gmcboard.vermont.gov/con. Accessed July 12, 2019.	baseline	pubmed22n1060
33252369	virginia	www.vdh	/licensure-and-certification/the-certificate-of-public-need-program/	http://www.vdh.virginia.gov/licensure-and-certification/the-certificate-of-public-need-program/	Bodin E. Certificate of Public Need Program – Licensure and Certification. Virigina Department of Health. http://www.vdh.virginia.gov/licensure-and-certification/the-certificate-of-public-need-program/. Accessed July 12, 2019.	baseline	pubmed22n1060
33252369	ncdhhs	www2	/dhsr/coneed/index.html	https://www2.ncdhhs.gov/dhsr/coneed/index.html	Frisone M. Healthcare Planning and Certificate of Need Section. North Carolina Division of Health Service Regulation. 2018. https://www2.ncdhhs.gov/dhsr/coneed/index.html. Accessed July 12, 2019.	baseline	pubmed22n1060
33252369	wv	hca	/certificateofneed/pages/default.aspx	https://hca.wv.gov/certificateofneed/Pages/default.aspx	Skeen B. Certificate of Need. West Virginia Health Care Authority. https://hca.wv.gov/certificateofneed/Pages/default.aspx. Accessed July 12, 2019.	baseline	pubmed22n1060
33252369	ms	msdh	/msdhsite/_static/30,0,84.html	https://msdh.ms.gov/msdhsite/_static/30,0,84.html	Certificates of Need. Mississippi State Department of Health. 2019. https://msdh.ms.gov/msdhsite/_static/30,0,84.html. Accessed July 12, 2019.	baseline	pubmed22n1060
33252369	nh	www.dhhs	/oos/bhfa/	https://www.dhhs.nh.gov/oos/bhfa/	Health Facilities Administration. New Hampshire Department of Health and Human Services. https://www.dhhs.nh.gov/oos/bhfa/. Accessed July 12, 2019.	baseline	pubmed22n1060
33252369	nv	dpbh	/programs/certificate_of_need/certificate_of_need_-_home/	http://dpbh.nv.gov/Programs/Certificate_of_Need/Certificate_of_Need_-_Home/	Certificate of Need. Purpose. Nevada Division of Public and Behavioral Health. 2019. http://dpbh.nv.gov/Programs/Certificate_of_Need/Certificate_of_Need_-_Home/. Accessed July 12, 2019.	baseline	pubmed22n1060
33252379	nih	aidsinfo	/contentfiles/lvguidelines/adultandadolescentgl.pdf	https://aidsinfo.nih.gov/contentfiles/lvguidelines/adultandadolescentgl.pdf	Developed by the DHHS Panel on Antiretroviral Guidelines for Adults and Adolescents. Guidelines for the Use of Antiretroviral Agents in Adults and Adolescents with HIV; July 10, 2019. Available from: https://aidsinfo.nih.gov/contentfiles/lvguidelines/adultandadolescentgl.pdf.	updatefiles	pubmed22n1338
33252419	ahrq	www.hcup-us	/reports/methods/2014-04.pdf	https://www.hcup-us.ahrq.gov/reports/methods/2014-04.pdf	Houchens R, Ross D, Elixhauser A, Jiang J. Nationwide inpatient sample (NIS) redesign final report. 2014. HCUP Methods Series Report # 2014-04 ONLINE. April 4, 2014. U.S. Agency for Healthcare Research and Quality. 2014. https://www.hcup-us.ahrq.gov/reports/methods/2014-04.pdf.	baseline	pubmed22n1060
33252419	ahrq	www.hcup-us	/datainnovations/hcup_recomforreportingtrends_070517.pdf	https://www.hcup-us.ahrq.gov/datainnovations/HCUP_RecomForReportingTrends_070517.pdf	Elixhauser A, Heslin KC, Owens PL. Healthcare cost and utilization project (HCUP) recommendations for reporting trends using ICD-9-CM and ICD-10-CM/PCS Data. ONLINE. Revised July 5, 2017. U.S. Agency for Healthcare Research and Quality. 2017. https://www.hcup-us.ahrq.gov/datainnovations/HCUP_RecomForReportingTrends_070517.pdf.	baseline	pubmed22n1060
33252419	cms		cms.gov	Cms.gov	2017 ICD-10-CM and GEMs | CMS. 2020. Cms.gov. https://www.cms.gov/Medicare/Coding/ICD10/2017-ICD-10-CM-and-GEMs. [Accessed August 17, 2020].	baseline	pubmed22n1060
33252419	cms		cms.gov	Cms.gov	ICD-10-CM/PCS MS-DRG v37.0 Definitions Manual. 2020. Cms.gov. https://www.cms.gov/icd10m/version37-fullcode-cms/fullcode_cms/P0001.html. [Accessed August 17, 2020].	baseline	pubmed22n1060
33252419	ahrq	www.hcup-us	/db/nation/nis/nis_introduction_2017.jsp	https://www.hcup-us.ahrq.gov/db/nation/nis/NIS_Introduction_2017.jsp	Healthcare Cost and Utilization Project (HCUP). Introduction to the HCUP National Inpatient Sample (NIS) 2017. The national (nationwide) inpatient sample database documentation. Rockville, MD: Agency for Healthcare Research and Quality. 2019. https://www.hcup-us.ahrq.gov/db/nation/nis/NIS_Introduction_2017.jsp. [Accessed August 2020].	baseline	pubmed22n1060
33252425	nih	www.nia	/health/what-are-palliative-care-and-hospice-care	https://www.nia.nih.gov/health/what-are-palliative-care-and-hospice-care	National Institute on Aging. End of life: what are palliative care and hospice care?. https://www.nia.nih.gov/health/what-are-palliative-care-and-hospice-care. Accessed May 24, 2020.	baseline	pubmed22n1060
33252426	nih	www.nccih	/health/reiki	https://www.nccih.nih.gov/health/reiki	National Center for Complementary and Integrative Health. Reiki. https://www.nccih.nih.gov/health/reiki. Published 2018. Accessed September 2, 2019.	updatefiles	pubmed22n1179
33252426	hrsa	mchb	/sites/default/files/mchb/data/nsch/nsch-factsheet-2017-release.pdf	https://mchb.hrsa.gov/sites/default/files/mchb/Data/NSCH/NSCH-factsheet-2017-release.pdf	Health Resources and Services Administration. National Survey of Children's Health: NSCH fact sheet. 2016-2017 National Survey of Children's Health. https://mchb.hrsa.gov/sites/default/files/mchb/Data/NSCH/NSCH-factsheet-2017-release.pdf. Published 2018. Accessed September 27, 2019.	updatefiles	pubmed22n1179
33252426	nih	nccih	/research/results/spotlight/nhis2017-children-survey	https://nccih.nih.gov/research/results/spotlight/NHIS2017-Children-Survey	National Center for Complementary and Integrative Health. National survey reveals increased use of yoga and meditation among U.S. children. https://nccih.nih.gov/research/results/spotlight/NHIS2017-Children-Survey. Published 2018. Accessed September 27, 2019.	updatefiles	pubmed22n1179
33252438	fbi	ucr	/crime-in-the-u.s/2014/crime-in-the-u.s.-2014/offenses-known-to-law-enforcement/property-crime/property-crime	https://ucr.fbi.gov/crime-in-the-u.s/2014/crime-in-the-u.s.-2014/offenses-known-to-law-enforcement/property-crime/property-crime	Federal Bureau of Investigation2014 Crime in the United States: Property Crime. 2014. FBI: UCRAvailable at: https://ucr.fbi.gov/crime-in-the-u.s/2014/crime-in-the-u.s.-2014/offenses-known-to-law-enforcement/property-crime/property-crime. 2019. Accessed 18 November 2019.	updatefiles	pubmed22n1215
33252438	federalreserve	www	/releases/z1/dataviz/dfa/	https://www.federalreserve.gov/releases/z1/dataviz/dfa/	Board of Governors of the Federal Reserve System.The Federal Reserve - Distributional Financial Accounts Overview. 2019Available at: https://www.federalreserve.gov/releases/z1/dataviz/dfa/. Accessed 6 September 2019.	updatefiles	pubmed22n1215
33252439	cms	www	/medicare/coding/icd10/index	https://www.cms.gov/Medicare/Coding/ICD10/index?redirect=/ICD10	Centers for Medicare & Medicaid Services (CMS)ICD-10. Available at: https://www.cms.gov/Medicare/Coding/ICD10/index?redirect=/ICD10. Accessed August 13, 2020.	baseline	pubmed22n1060
33252450	cancer	ctep	/protocoldevelopment/electronic_applications/docs/ctcae_v5_quick_reference_8.5x11.pdf	https://ctep.cancer.gov/protocolDevelopment/electronic_applications/docs/CTCAE_v5_Quick_Reference_8.5x11.pdf	National Cancer Institute. Common Terminology Criteria for Adverse Events (CTCAE) - Version 5. Available at: https://ctep.cancer.gov/protocolDevelopment/electronic_applications/docs/CTCAE_v5_Quick_Reference_8.5x11.pdf. Published 2017. Accessed March 8, 2020.	baseline	pubmed22n1060
33252457	sf		/step-by-step/reopening-san-francisco	https://sf.gov/step-by-step/reopening-san-francisco	San Francisco Department of Public Health. Reopening San Francisco2020. Available from: https://sf.gov/step-by-step/reopening-san-francisco. Updated October 20, 2020. Accessed October 23, 2020.	baseline	pubmed22n1060
33252483	cdc	www	/hiv/library/reports/hiv-surveillance.html	http://www.cdc.gov/hiv/library/reports/hiv-surveillance.html	Centers of Disease Control and Prevention. HIV Surveillance Report, 2016. Centers Dis. Control Prev. http://www.cdc.gov/hiv/library/reports/hiv-surveillance.html. Published November 2017. [Accessed 6 January 2020].	updatefiles	pubmed22n1215
33252486	pepfar	www	/documents/organization/252380.pdf	https://www.pepfar.gov/documents/organization/252380.pdf	PEPFAR. PEPFAR DREAMS Partnership Fact Sheet. 2017; Washington, DC, USA:PEPFAR, Available from: https://www.pepfar.gov/documents/organization/252380.pdf. [Accessed 1 March 2020].	baseline	pubmed22n1060
33252500	bls		bls.gov	Bls.gov	Bureau of Labor Statistics. Bls.gov. Registered nurses have highest employment in healthcare occupations; anesthesiologists earn the most: The Economics Daily: US. https://www.bls.gov/opub/ted/2015/registered-nurses-have-highest-employment-in-healthcare-occupations-anesthesiologists-earn-the-most.htm. Published 2020. Accessed February 14, 2020.	updatefiles	pubmed22n1281
33252548	cdc	www	/hiv/library/reports/hiv-surveillance.html	https://www.cdc.gov/hiv/library/reports/hiv-Surveillance.html	Center for Disease Control and Prevention: HIV surveillance report, 2018 (preliminary). 2019. Available at: https://www.cdc.gov/hiv/library/reports/hiv-Surveillance.html. Accessed May 28, 2020.	baseline	pubmed22n1060
33252549	cdc	www	/vitalsigns/pdf/2014-07-vitalsigns.pdf	http://www.cdc.gov/vitalsigns/pdf/2014-07-vitalsigns.pdf	Opioid painkiller prescribing: Where you live makes a difference. Available at: http://www.cdc.gov/vitalsigns/pdf/2014-07-vitalsigns.pdf. Accessed November 1, 2019.	baseline	pubmed22n1060
33252549	archives	obamawhitehouse	/sites/default/files/ondcp/policy-and-research/rx_abuse_plan.pdf	https://obamawhitehouse.archives.gov/sites/default/files/ondcp/policy-and-research/rx_abuse_plan.pdf	Epidemic: Responding to America's prescription drug abuse crisis. Available at: https://obamawhitehouse.archives.gov/sites/default/files/ondcp/policy-and-research/rx_abuse_plan.pdf. Accessed November 1, 2019.	baseline	pubmed22n1060
33252553	cms	www	/files/document/cms-non-emergent-elective-medical-recommendations.pdf	https://www.cms.gov/files/document/cms-non-emergent-elective-medical-recommendations.pdf	CMS: Centers for Medicare & Medicaid Services: Non-emergent, elective medical services, and treatment recommendations. Available at: https://www.cms.gov/files/document/cms-non-emergent-elective-medical-recommendations.pdf. Accessed Accessed May 17, 2020.	baseline	pubmed22n1060
33252579	census	data	/cedsci/	https://data.census.gov/cedsci/	2018 American Community Survey 5-Year Estimates. Available at: https://data.census.gov/cedsci/. Accessed March 1, 2020.	updatefiles	pubmed22n1116
33252775	epa	comptox	comptox.epa.gov/dashboard	comptox.epa.gov/dashboard	US Environmental Protection Agency. 2020. CompTox Chemicals Dashboard. Washington, DC. [cited 2020 August 1]. Available from: comptox.epa.gov/dashboard	updatefiles	pubmed22n1338
33252797	cdc	www	/niosh/updates/upd-11-03-15.html	https://www.cdc.gov/niosh/updates/upd-11-03-15.html	NIOSH study finds healthcare workers’ exposure to surgical smoke still common. Centers for Disease Control and Prevention. The National Institute for Occupational Safety and Health. https://www.cdc.gov/niosh/updates/upd-11-03-15.html. Published November 3, 2015. Accessed August 25, 2020.	baseline	pubmed22n1060
33252797	osha	www	/publications/osha3767.pdf	https://www.osha.gov/Publications/OSHA3767.pdf	US Department of Labor, Occupational Safety and Health Administration, Department of Health and Human Services, Centers for Disease Control and Prevention, National Institute of Occupational Safety and Health. Hospital Respiratory Protection Program Toolkit: Resources for Respirator Program Administrators. Occupational Safety and Health Administration. https://www.osha.gov/Publications/OSHA3767.pdf. Published May 2015. Accessed August 25, 2020.	baseline	pubmed22n1060
33252800	mo	meric	/data/cost-living-data-series	https://meric.mo.gov/data/cost-living-data-series	Cost of living data series. Missouri Economic Research and Information Center. https://meric.mo.gov/data/cost-living-data-series. Accessed August 21, 2020.	baseline	pubmed22n1060
33252820	cdc	www	/nhsn/pdfs/pscmanual/9pscssicurrent.pdf	https://www.cdc.gov/nhsn/pdfs/pscManual/9pscSSIcurrent.pdf	Prevention CfDCa. Procedure-Associated Module: Surgical Site Infection (SSI) Event. https://www.cdc.gov/nhsn/pdfs/pscManual/9pscSSIcurrent.pdf. Accessed April 17, 2020	baseline	pubmed22n1060
33252838	ed	eric	/	https://eric.ed.gov/?id=EJ1101205	Çokluk, Ö., & Koçak, D. (2016). Using Horn’s parallel analysis method in exploratory factor analysis for determining the number of factors. Educational Sciences: Theory and Practice, 16, 537-551. https://eric.ed.gov/?id=EJ1101205	baseline	pubmed22n1060
33252838	ed	files.eric	/fulltext/ed529100.pdf	https://files.eric.ed.gov/fulltext/ED529100.pdf	Goodwyn, F. (2012). Question Number 2: How many factors? Annual Meeting of the Southwest Educational Research Association. https://files.eric.ed.gov/fulltext/ED529100.pdf	baseline	pubmed22n1060
33253457	census	www		https://www.census.gov	United States Census Bureau. Census Quick Facts. (July 1, 2019 est.). Accessed July 23, 2020. https://www.census.gov.	baseline	pubmed22n1060
33253457	cdc	www	/covid-data-tracker/index.html	https://www.cdc.gov/covid-data-tracker/index.html#testing	Centers for Disease Control and Prevention. CDC COVID Data Tracker. Accessed July 23, 2020. https://www.cdc.gov/covid-data-tracker/index.html#testing.	baseline	pubmed22n1060
33253457	cdc	www	/coronavirus/2019-ncov/hcp/disposition-in-home-patients.html	https://www.cdc.gov/coronavirus/2019-ncov/hcp/disposition-in-home-patients.html	Centers for Disease Control and Prevention. Discontinuation of Isolation for Persons with COVID-19 Not in Healthcare Settings. Coronavirus Disease 2019 (COVID-19). Published July 20, 2020. https://www.cdc.gov/coronavirus/2019-ncov/hcp/disposition-in-home-patients.html.	baseline	pubmed22n1060
33253457	cdc	www	/flu/symptoms/flu-vs-covid19.htm	https://www.cdc.gov/flu/symptoms/flu-vs-covid19.htm	Centers for Disease Control and Prevention. Similarities and Differences between Flu and COVID-19. Influenza (Flu). https://www.cdc.gov/flu/symptoms/flu-vs-covid19.htm.	baseline	pubmed22n1060
33253457	michigan	www	/whitmer/0,9309,7-387-90499_90705-522626-,00.html	https://www.michigan.gov/whitmer/0,9309,7-387-90499_90705-522626-,00.html	Office of the Governor of Michigan. Executive Order 2020-21 (COVID-19). Published online March 23, 2020. https://www.michigan.gov/whitmer/0,9309,7-387-90499_90705-522626-,00.html.	baseline	pubmed22n1060
33253457	michigan	www	/whitmer/0,9309,7-387-90499_90705-521576-,00.html	https://www.michigan.gov/whitmer/0,9309,7-387-90499_90705-521576-,00.html	Office of the Governor of Michigan. Executive Order 2020-04 (COVID-19) - Declaration of State of Emergency. Published online March 10, 2020. https://www.michigan.gov/whitmer/0,9309,7-387-90499_90705-521576-,00.html.	baseline	pubmed22n1060
33253457	michigan	www	/coronavirus/0,9753,7-406-98158-529861-,00.html	https://www.michigan.gov/coronavirus/0,9753,7-406-98158-529861-,00.html	State of Michigan. Governor Whitmer Reopens Auto Dealerships and Retail Businesses by Appointment, Authorizes Nonessential Medical, Dental and Veterinary Procedures. Published online May 21, 2020. https://www.michigan.gov/coronavirus/0,9753,7-406-98158-529861-,00.html.	baseline	pubmed22n1060
33253463	nih	www.nhlbi	/health-topics/study-quality-assessment-tools	https://www.nhlbi.nih.gov/health-topics/study-quality-assessment-tools	National Institutes of Health, National Heart Lungs, & B. I. (2014). Quality assessment tool for observational cohort and cross-sectional studies. https://www.nhlbi.nih.gov/health-topics/study-quality-assessment-tools	updatefiles	pubmed22n1338
33253463	drugabuse	www	/publications/drugfacts/comorbidity-addiction-other-mental-disorders	https://www.drugabuse.gov/publications/drugfacts/comorbidity-addiction-other-mental-disorders	National Institute on Drug Abuse (2011). Comorbidity: Addiction and other mental illnesses. https://www.drugabuse.gov/publications/drugfacts/comorbidity-addiction-other-mental-disorders	updatefiles	pubmed22n1338
33253479	cdc	www	/mmwr/pdf/other/su6001.pdf	https://www.cdc.gov/mmwr/pdf/other/su6001.pdf	CDC. (2011). CDC Health disparities and inequalities report-United States, 2011. Morbidity and Mortality Weekly Report, 60(Suppl). Retrieved from https://www.cdc.gov/mmwr/pdf/other/su6001.pdf	baseline	pubmed22n1060
33253496	cms	www	/research-statistics-data-and-systems/research/mcbs	https://www.cms.gov/Research-Statistics-Data-and-Systems/Research/MCBS	Medicare Current Beneficiary Survey (MCBS). 2015-2016. URL: https://www.cms.gov/Research-Statistics-Data-and-Systems/Research/MCBS.	updatefiles	pubmed22n1295
33253496	cms	www	/medicare/medicare-fee-for-service-payment/feeschedulegeninfo	https://www.cms.gov/Medicare/Medicare-Fee-for-Service-Payment/FeeScheduleGenInfo	Centers for Medicare and Medicaid Services. Medicare Fee Schedules 2018. URL: https://www.cms.gov/Medicare/Medicare-Fee-for-Service-Payment/FeeScheduleGenInfo.	updatefiles	pubmed22n1295
33253496	nih	nda	/oai/	https://nda.nih.gov/oai/	National Institutes of Health. The Osteoarthritis Initiative. 2013. URL: https://nda.nih.gov/oai/.	updatefiles	pubmed22n1295
33253496	cdc	www	/nchs/nhanes/index.htm	https://www.cdc.gov/nchs/nhanes/index.htm	Centers for Disease Control and Prevention. National Health and Nutrition Examination Survery (NHANES), 2014-2016. 2016. URL: https://www.cdc.gov/nchs/nhanes/index.htm.	updatefiles	pubmed22n1295
33254279	drugabuse	www	/download/1155/common-comorbidities-substance-use-disorders-research-report.pdf	https://www.drugabuse.gov/download/1155/common-comorbidities-substance-use-disorders-research-report.pdf?v=6344cb285ff0a098afa0909927de4512	National Institute of Drug Abuse. (2020). Common comorbidities with substance use disorders research report. Retrieved from https://www.drugabuse.gov/download/1155/common-comorbidities-substance-use-disorders-research-report.pdf?v=6344cb285ff0a098afa0909927de4512	updatefiles	pubmed22n1226
33255106	cms	cmit	/cmit_public/viewmeasure	https://cmit.cms.gov/CMIT_public/ViewMeasure?MeasureId=3180	Centers for Medicare and Medicaid Services: Glycemic Control – Hypoglycemia. 2020. Available at: https://cmit.cms.gov/CMIT_public/ViewMeasure?MeasureId=3180. Accessed August 11, 2020.	baseline	pubmed22n1060
33255107	cms	www	/research-statistics-data-and-systems/statistics-trends-and-reports/nationalhealthexpenddata/nhe-fact-sheet	https://www.cms.gov/research-statistics-data-and-systems/statistics-trends-and-reports/nationalhealthexpenddata/nhe-fact-sheet	Centers for Medicare & Medicaid Services NHE Fact Sheet. 2020. Available at: https://www.cms.gov/research-statistics-data-and-systems/statistics-trends-and-reports/nationalhealthexpenddata/nhe-fact-sheet. Accessed August 10, 2020.	baseline	pubmed22n1060
33255108	organdonor	www	/statistics-stories/statistics.html	https://www.organdonor.gov/statistics-stories/statistics.html	Health Resources and Services Administration: Organ Donation Statistics. 2020. Available at: https://www.organdonor.gov/statistics-stories/statistics.html. Accessed August 15, 2020.	baseline	pubmed22n1060
33255108	hrsa	optn.transplant	/data/view-data-reports/national-data/	https://optn.transplant.hrsa.gov/data/view-data-reports/national-data/#	U.S. Department of Health and Human Services: Organ Procurement and Transplantation Network. National Data. 2020. Available at: https://optn.transplant.hrsa.gov/data/view-data-reports/national-data/#. Accessed August 15, 2020.	baseline	pubmed22n1060
33255108	hrsa	optn.transplant	/covid-19/	https://optn.transplant.hrsa.gov/covid-19/	U.S. Department of Health and Human Services: COVID-19. Organ Procurement and Transplantation Network. 2020. Available at: https://optn.transplant.hrsa.gov/covid-19/. Accessed August 8, 2020.	baseline	pubmed22n1060
33256590	fda	www	/media/78220/download	https://www.fda.gov/media/78220/download	Guidance for Industry E7 Studies in Support of Special Populations: Geriatrics Questions and AnswersE7 FDA Guidance Document on Definition of Elderly current as of 2018 https://www.fda.gov/media/78220/download . Retrieved on 27 Mar 2020.	baseline	pubmed22n1060
33257845	cdc	www	/healthyweight/assessing/bmi/childrens_bmi/about_childrens_bmi.html	http://www.cdc.gov/healthyweight/assessing/bmi/childrens_bmi/about_childrens_bmi.html	Centers for Disease Control and Prevention. About children & teen BMI. 2018. http://www.cdc.gov/healthyweight/assessing/bmi/childrens_bmi/about_childrens_bmi.html . Accessed Mar 2020.	baseline	pubmed22n1060
33257863	nih	ghr.nlm	/gene/mutyh	https://ghr.nlm.nih.gov/gene/MUTYH	Genetics Home Reference. MUTYH gene. MedlinePlus https://ghr.nlm.nih.gov/gene/MUTYH (2020).	updatefiles	pubmed22n1280
33257869	nsf	www	/statistics/2016/nsb20161/uploads/1/13/tt08-48.pdf	https://www.nsf.gov/statistics/2016/nsb20161/uploads/1/13/tt08-48.pdf	National Science Foundation. National Science Foundation: National Science Board, Science & Engineering Indicators 2016 https://www.nsf.gov/statistics/2016/nsb20161/uploads/1/13/tt08-48.pdf (2016).	baseline	pubmed22n1060
33257869	nih	www	/about-nih/what-we-do/budget	https://www.nih.gov/about-nih/what-we-do/budget	National Institutes of Health. Budget https://www.nih.gov/about-nih/what-we-do/budget (2020).	baseline	pubmed22n1060
33258005	hhs	www	/opioids/	https://www.hhs.gov/opioids/	HHS. (2019). Opioids: The prescription drug & heroin overdose epidemic. Retrieved July 15, 2020, from https://www.hhs.gov/opioids/ .	baseline	pubmed22n1060
33258005	whitehouse	www	/presidential-actions/proclamation-declaring-national-emergency-concerning-novel-coronavirus-disease-covid-19-outbreak/	https://www.whitehouse.gov/presidential-actions/proclamation-declaring-national-emergency-concerning-novel-coronavirus-disease-covid-19-outbreak/	White House United States of America. (2020). Proclamation on declaring a national emergency concerning the novel coronavirus disease (COVID-19) outbreak. Retrieved June 15, 2020, from https://www.whitehouse.gov/presidential-actions/proclamation-declaring-national-emergency-concerning-novel-coronavirus-disease-covid-19-outbreak/ .	baseline	pubmed22n1060
33258005	whitehouse	www	/opioids/	https://www.whitehouse.gov/opioids/	White House United States of America. (2019). Ending America’s opioid crisis. Retrieved July 15, 2020, from https://www.whitehouse.gov/opioids/ .	baseline	pubmed22n1060
33258005	utah	ibis.health	/ibisph-view/pdf/opha/publication/uhip.pdf	https://ibis.health.utah.gov/ibisph-view/pdf/opha/publication/UHIP.pdf	Utah Department of Health. (2018). Utah health improvement plan 2018 [Ebook]. Salt Lake City, UT: Utah Department of Health. Retrieved from https://ibis.health.utah.gov/ibisph-view/pdf/opha/publication/UHIP.pdf .	baseline	pubmed22n1060
33258023	nih	www.nhlbi	/health-topics/study-quality-assessment-tools	https://www.nhlbi.nih.gov/health-topics/study-quality-assessment-tools	Study Quality Assessment Tools | National Heart, Lung, and Blood Institute (NHLBI). https://www.nhlbi.nih.gov/health-topics/study-quality-assessment-tools . Accessed 24 Feb 2020	baseline	pubmed22n1060
33258057	ca	voterguide.sos	/propositions/22/	https://voterguide.sos.ca.gov/propositions/22/	California General Election November 3, 2020. Official Voter Information Guide. PROP 22—exempts app-based transportation and delivery companies from providing employee benefits to certain drivers. Initiative statute. https://voterguide.sos.ca.gov/propositions/22/ . Accessed 5 Nov 2020.	baseline	pubmed22n1060
33258057	ca	leginfo.legislature	/faces/billtextclient.xhtml	http://leginfo.legislature.ca.gov/faces/billTextClient.xhtml?bill_id=201920200AB5	California Legislative Information. Assembly Bill 5. Worker status: employees and independent contractors. http://leginfo.legislature.ca.gov/faces/billTextClient.xhtml?bill_id=201920200AB5 . Accessed 5 Nov 2020.	baseline	pubmed22n1060
33258081	nasa	www	/directorates/spacetech/centennial_challenges/vascular_tissue/about.html	https://www.nasa.gov/directorates/spacetech/centennial_challenges/vascular_tissue/about.html	C.C. NASA. STMD, https://www.nasa.gov/directorates/spacetech/centennial_challenges/vascular_tissue/about.html , (retrieved in 2020).	updatefiles	pubmed22n1180
33258083	nih	aidsinfo	/contentfiles/lvguidelines/adult_oi.pdf	http://aidsinfo.nih.gov/contentfiles/lvguidelines/adult_oi.pdf	Department of Health and Human Services. Guidelines for the prevention and treatment of opportunistic infections in HIV-infected adults and adolescents: recommendations from the Centers of Disease Control and Prevention, the National Institutes of Health, and the HIV Medicine Association of the Infectious Diseases Society of America. Available at http://aidsinfo.nih.gov/contentfiles/lvguidelines/adult_oi.pdf . Accessed in 10/12/2019.	baseline	pubmed22n1060
33258088	cdc	www	/coronavirus/2019-ncov/need-extra-precautions/people-with-medical-conditions.html	https://www.cdc.gov/coronavirus/2019-ncov/need-extra-precautions/people-with-medical-conditions.html	Centers for Disease Control and Prevention. People with certain medical conditions. Available at: https://www.cdc.gov/coronavirus/2019-ncov/need-extra-precautions/people-with-medical-conditions.html . Accessed August 06, 2020.	baseline	pubmed22n1060
33258088	cdc	www	/coronavirus/2019-ncov/daily-life-coping/managing-stress-anxiety.html	https://www.cdc.gov/coronavirus/2019-ncov/daily-life-coping/managing-stress-anxiety.html	Centers for Disease Control and Prevention. Outbreaks can be stressful. April 30, 2020. Available at: https://www.cdc.gov/coronavirus/2019-ncov/daily-life-coping/managing-stress-anxiety.html . Accessed 4 June 2020.	baseline	pubmed22n1060
33258107	census	www	/topics/population/foreign-born/about.html	https://www.census.gov/topics/population/foreign-born/about.html#par_textimage	United States Census Bureau. About Foreign Born. Available from: https://www.census.gov/topics/population/foreign-born/about.html#par_textimage Accessed April 24, 2020	baseline	pubmed22n1060
33258134	cdc	www	/tobacco/data_statistics/sgr/50th-anniversary/index.htm	https://www.cdc.gov/tobacco/data_statistics/sgr/50th-anniversary/index.htm	U.S. Department of Health and Human Services (2014). The health consequences of smoking-50 years of progress. Surgeon General, U.S. Department of Health and Human Services, CDC. https://www.cdc.gov/tobacco/data_statistics/sgr/50th-anniversary/index.htm	baseline	pubmed22n1060
33258134	smokefree		smokefree.gov	Smokefree.gov	Bricker, J. B., Mull, K. E., McClure, J. B., Watson, N. L., & Heffner, J. L. (2018). Improving quit rates of web-delivered interventions for smoking cessation: Full-scale randomized trial of WebQuit.org versus Smokefree.gov. Addiction, 113(5), 914-923. https://doi.org/10.1111/add.14127	baseline	pubmed22n1060
33258148	arc	www	/appalachian_region/theappalachianregion.asp	https://www.arc.gov/appalachian_region/TheAppalachianRegion.asp	The Appalachian Region. https://www.arc.gov/appalachian_region/TheAppalachianRegion.asp. Accessed July 17, 2019.	updatefiles	pubmed22n1177
33258148	arc	www	/classifying-economic-distress-in-appalachian-counties/	https://www.arc.gov/classifying-economic-distress-in-appalachian-counties/	Classifying Economic Distress in Appalachian Counties. 2020. https://www.arc.gov/classifying-economic-distress-in-appalachian-counties/. Accessed October 21, 2020, 2020.	updatefiles	pubmed22n1177
33258151	nrel	www	/docs/fy02osti/32438.pdf	http://www.nrel.gov/docs/fy02osti/32438.pdf	Aden, A., Ruth, M., Ibsen, K., Jechura, J., Neeves, K., Sheehan, J., Wallace, B., Montague, L., Slayton, A. and Lukas, J. (2002) Lignocellulosic biomass to ethanol process design and economics utilizing co-current dilute acid prehydrolysis and enzymatic hydrolysis for corn stover. National Renewable Energy Laboratory Technical Report NREL/TP-510-32438 (http://www.nrel.gov/docs/fy02osti/32438.pdf).	baseline	pubmed22n1060
33258266	ohio	education	/getattachment/topics/school-improvement/academic-distress-commission/district-reviews/warrensville-heights-city-school-district-review-report.pdf.aspx	https://education.ohio.gov/getattachment/Topics/School-Improvement/Academic-Distress-Commission/District-Reviews/Warrensville-Heights-City-School-District-Review-Report.pdf.aspx	Ohio Department of Education. Warrensville Heights District Review Report.; 2017:1-80. Accessed March 6, 2020. https://education.ohio.gov/getattachment/Topics/School-Improvement/Academic-Distress-Commission/District-Reviews/Warrensville-Heights-City-School-District-Review-Report.pdf.aspx	baseline	pubmed22n1060
33258275	fda	www	/medical-devices/letters-health-care-providers/protective-barrier-enclosures-without-negative-pressure-used-during-covid-19-pandemic-may-increase	https://www.fda.gov/medical-devices/letters-health-care-providers/protective-barrier-enclosures-without-negative-pressure-used-during-covid-19-pandemic-may-increase?utm_campaign=2020-08-24_CDRH_New&utm_medium=email&utm_source=Eloqua	US Food and Drug Administration. Protective barrier enclosures without negative pressure used during the COVID-19 pandemic may increase risk to patients and health care providers-letter to health care providers. 2020. https://www.fda.gov/medical-devices/letters-health-care-providers/protective-barrier-enclosures-without-negative-pressure-used-during-covid-19-pandemic-may-increase?utm_campaign=2020-08-24_CDRH_New&utm_medium=email&utm_source=Eloqua. Accessed October 4th, 2020.	baseline	pubmed22n1060
33258278	cancer	seer	/	https://seer.cancer.gov/	Surveillance, Epidemiology, and End Results (SEER) Program (https://seer.cancer.gov/) Research Data (1973-2008), National Cancer Institute, DCCPS, Surveillance Research Program, Cancer Statistics Branch, released April 2019, based on the November 2018 submission. SEER, National Cancer Institute. Accessed September 23, 2019.	baseline	pubmed22n1060
33258359	fda	www	/news-events/press-announcements/fda-permits-marketing-artificial-intelligence-based-device-detect-certain-diabetes-related-eye	https://www.fda.gov/news-events/press-announcements/fda-permits-marketing-artificial-intelligence-based-device-detect-certain-diabetes-related-eye	Food and Drug Administration (2018), FDA Permits Marketing of Artificial Intelligence-Based Device to Detect Certain Diabetes-Related Eye Problems, available at: https://www.fda.gov/news-events/press-announcements/fda-permits-marketing-artificial-intelligence-based-device-detect-certain-diabetes-related-eye (accessed 2 February 2020).	baseline	pubmed22n1060
33258502	cdc	www	/ncbddd/birthdefects/cleftlip.html	https://www.cdc.gov/ncbddd/birthdefects/cleftlip.html	Center for Disease Control and Prevention (CDC). Facts About Cleft Lip and Cleft Palate. https://www.cdc.gov/ncbddd/birthdefects/cleftlip.html (last accessed March 2017).	baseline	pubmed22n1060
33258502	cdc	www	/nchs/data/databriefs/db305.pdf	https://www.cdc.gov/nchs/data/databriefs/db305.pdf	Drake P, Driscoll AK, Mathews TJ. Cigarette smoking during pregnancy: United States,2016. NCHS Data Brief. 2018(305):1-8. https://www.cdc.gov/nchs/data/databriefs/db305.pdf.	baseline	pubmed22n1060
33258502	census	www	/newsroom/blogs/random-samplings/2016/12/a_comparison_of_rura.html	https://www.census.gov/newsroom/blogs/random-samplings/2016/12/a_comparison_of_rura.html	Bishaw A, Posey KG. A Comparison of Rural and Urban America: Household Income and Poverty. https://www.census.gov/newsroom/blogs/random-samplings/2016/12/a_comparison_of_rura.html. (last accessed September 2020).	baseline	pubmed22n1060
33258502	cdc	www	/tobacco/data_statistics/fact_sheets/tobacco_industry/marketing/index.htm	https://www.cdc.gov/tobacco/data_statistics/fact_sheets/tobacco_industry/marketing/index.htm	Centers for Disease Control and Prevention (CDC). Tobacco Industry Marketing. https://www.cdc.gov/tobacco/data_statistics/fact_sheets/tobacco_industry/marketing/index.htm.	baseline	pubmed22n1060
33258517	nih	www.nhlbi	/health-topics/study-quality-assessment-tools	https://www.nhlbi.nih.gov/health-topics/study-quality-assessment-tools	National Institutes of Health: National Heart Lung and Blood Institute. Study Quality Assessment Tools. National Institutes of Health. https://www.nhlbi.nih.gov/health-topics/study-quality-assessment-tools.	baseline	pubmed22n1060
33258529	nasa	climate	/resources/global-warming-vs-climate-change/	https://climate.nasa.gov/resources/global-warming-vs-climate-change/	NASA. 2020, Overview: Weather, Global Warming and Climate Change. Retrieved 15th January 2020 from https://climate.nasa.gov/resources/global-warming-vs-climate-change/	baseline	pubmed22n1060
33258543	fda	www	/regulatory-information/search-fda-guidance-documents/developing-products-weight-management-revision-1	https://www.fda.gov/regulatory-information/search-fda-guidance-documents/developing-products-weight-management-revision-1	US Food and Drug Administration. Developing products for weight management. 2007. https://www.fda.gov/regulatory-information/search-fda-guidance-documents/developing-products-weight-management-revision-1. Accessed August 7, 2020.	baseline	pubmed22n1060
33258543	fda	www.accessdata	/drugsatfda_docs/appletter/2012/022529orig1s000ltr.pdf	https://www.accessdata.fda.gov/drugsatfda_docs/appletter/2012/022529Orig1s000ltr.pdf	US Food and Drug Administration. Belviq NDA 022529 Approval Letter. 2012. https://www.accessdata.fda.gov/drugsatfda_docs/appletter/2012/022529Orig1s000ltr.pdf. Accessed August 10, 2020.	baseline	pubmed22n1060
33258543	fda	www	/drugs/drug-safety-and-availability/fda-requests-withdrawal-weight-loss-drug-belviq-belviq-xr-lorcaserin-market	https://www.fda.gov/drugs/drug-safety-and-availability/fda-requests-withdrawal-weight-loss-drug-belviq-belviq-xr-lorcaserin-market	US Food and Drug Administration. FDA requests the withdrawal of the weight-loss drug Belviq, Belviq XR (lorcaserin) from the market. 2020. https://www.fda.gov/drugs/drug-safety-and-availability/fda-requests-withdrawal-weight-loss-drug-belviq-belviq-xr-lorcaserin-market. Accessed July 26, 2020.	baseline	pubmed22n1060
33258544	cancer	ctep	/protocoldevelopment/electronic_applications/ctc.htm	https://ctep.cancer.gov/protocoldevelopment/electronic_applications/ctc.htm	National Cancer Institute: National Institutes of Health. Common Terminology Criteria for Adverse Events (CTCAE). September 2017. URL: https://ctep.cancer.gov/protocoldevelopment/electronic_applications/ctc.htm.	baseline	pubmed22n1060
33258552	census	www	/library/publications/2016/demo/p60-256.html	https://www.census.gov/library/publications/2016/demo/p60-256.html	Proctor BD, Semega JL, Kollar MA. Income and poverty in the United States: 2015. URL: https://www.census.gov/library/publications/2016/demo/p60-256.html. US Census Bureau. September 2016.	baseline	pubmed22n1060
33258558	usgs	pubs.er	/publication/70125766	http://pubs.er.usgs.gov/publication/70125766	Lafferty, K.D., and Harvell, C.D. (2014) The Role of Infectious Disease in Marine Communities: Chapter 5. In Marine Community Ecology and Conservation, Sunderland, MA: Sinauer Associates. http://pubs.er.usgs.gov/publication/70125766.	baseline	pubmed22n1060
33259027	bls	www	/opub/reports/race-and-ethnicity/2018/home.htm	https://www.bls.gov/opub/reports/race-and-ethnicity/2018/home.htm#:~:text=The%20employment%E2%80%93population%20ratio%20was,and%2063.2%20percent%20for%20Hispanics	U.S. Bureau of Labor Statistics. Labor force characteristics by race and ethnicity, 2018. Washington, DC; 2019. Retrieved from https://www.bls.gov/opub/reports/race-and-ethnicity/2018/home.htm#:~:text=The%20employment%E2%80%93population%20ratio%20was,and%2063.2%20percent%20for%20Hispanics . Accessed 28 June 2020.	baseline	pubmed22n1060
33259037	fda	www	/vaccines-blood-biologics/approved-blood-products/anthrasil	https://www.fda.gov/vaccines-blood-biologics/approved-blood-products/anthrasil	US FDA. Anthrasil. https://www.fda.gov/vaccines-blood-biologics/approved-blood-products/anthrasil . Accessed 21 Aug 2020.	baseline	pubmed22n1060
33259037	cdc	www	/coronavirus/2019-ncov/hcp/planning-scenarios.html	https://www.cdc.gov/coronavirus/2019-ncov/hcp/planning-scenarios.html	CDC. COVID-19 pandemic planning scenarios. https://www.cdc.gov/coronavirus/2019-ncov/hcp/planning-scenarios.html . Accessed 25 Aug 2020.	baseline	pubmed22n1060
33259037	nih	www.covid19treatmentguidelines	/antiviral-therapy/	https://www.covid19treatmentguidelines.nih.gov/antiviral-therapy/	NIH. Potential antiviral drugs under evaluation for the treatment of COVID-19. https://www.covid19treatmentguidelines.nih.gov/antiviral-therapy/ . Accessed 25 Aug 2020.	baseline	pubmed22n1060
33259037	fda	www	/news-events/press-announcements/fda-issues-emergency-use-authorization-convalescent-plasma-potential-promising-covid-19-treatment	https://www.fda.gov/news-events/press-announcements/fda-issues-emergency-use-authorization-convalescent-plasma-potential-promising-covid-19-treatment	US FDA. FDA issues emergency use authorization for convalescent plasma as potential promising COVID-19 treatment, another achievement in administration’s fight against pandemic. https://www.fda.gov/news-events/press-announcements/fda-issues-emergency-use-authorization-convalescent-plasma-potential-promising-covid-19-treatment . Accessed 28 Aug 2020.	baseline	pubmed22n1060
33259037	fda	www.accessdata	/drugsatfda_docs/label/2014/103770s5185lbl.pdf	https://www.accessdata.fda.gov/drugsatfda_docs/label/2014/103770s5185lbl.pdf	US FDA. FDA package insert: Synagis (palivizumab). https://www.accessdata.fda.gov/drugsatfda_docs/label/2014/103770s5185lbl.pdf . Accessed 21 Aug 2020.	baseline	pubmed22n1060
33259037	nih	www.covid19treatmentguidelines	/immune-based-therapy/immunomodulators/	https://www.covid19treatmentguidelines.nih.gov/immune-based-therapy/immunomodulators/	NIH. Immunomodulators under evaluation for the treatment of COVID-19. https://www.covid19treatmentguidelines.nih.gov/immune-based-therapy/immunomodulators/ . Accessed 25 Aug 2020.	baseline	pubmed22n1060
33259056	cancer	seer	/statfacts/html/alyl.html	https://seer.cancer.gov/statfacts/html/alyl.html	National Cancer Institute. Cancer Stat Facts: Leukemia-Acute Lymphocytic Leukemia (ALL). Accessed March 29, 2020. https://seer.cancer.gov/statfacts/html/alyl.html	baseline	pubmed22n1060
33259061	cdc	data	/nchs/nchs-birth-rates-for-females-by-age-group-united-s/yt7u-eiyg	https://data.cdc.gov/NCHS/NCHS-Birth-Rates-for-Females-by-Age-Group-United-S/yt7u-eiyg	Centers for Disease Control and Prevention (CDC). National Center for Health Statistics (NCHS)-Birth Rates for Females by Age Group: United States. CDC; 2018. Accessed February 26, 2019. https://data.cdc.gov/NCHS/NCHS-Birth-Rates-for-Females-by-Age-Group-United-S/yt7u-eiyg	baseline	pubmed22n1060
33259105	hrsa	optn.transplant	/resources/living-donation	http://optn.transplant.hrsa.gov/resources/living-donation	OPTN Policies, Policy 14: Living Donation. http://optn.transplant.hrsa.gov/resources/living-donation. Accessed November 1, 2020.	baseline	pubmed22n1060
33259108	cdc	wwwnc	/eid/article/26/7/20-0885_article.htm	http://wwwnc.cdc.gov/eid/article/26/7/20-0885_article.htm	Guo Z-D, Wang Z-Y, Zhang S-F, et al. Aerosol and surface distribution of severe acute respiratory syndrome coronavirus 2 in hospital wards, Wuhan, China, 2020. Emerg Infect Dis. 2020;26(7):1583-1591. http://wwwnc.cdc.gov/eid/article/26/7/20-0885_article.htm	baseline	pubmed22n1060
33259125	hrsa	optn.transplant	/data/view-data-reports/na	https://optn.transplant.hrsa.gov/data/view-data-reports/na	United Network of Organ Sharing. National Data: Death removals by UNOS status by year. 2019. https://optn.transplant.hrsa.gov/data/view-data-reports/na tional-data/	baseline	pubmed22n1060
33259125	cdc	www	/hepatitis/hcv/index.htm	https://www.cdc.gov/hepatitis/hcv/index.htm	Centers for Disease Control and Prevention. Hepatitis C. https://www.cdc.gov/hepatitis/hcv/index.htm. Accessed May 7, 2019	baseline	pubmed22n1060
33259143	ars-grin	www	/npgs/aboutgrin.html	https://www.ars-grin.gov/npgs/aboutgrin.html	USDA-ARS. (2019). United States Department of Agriculture (USDA), Agriculture Research Service (ARS), Germplasm Resources Information Network (GRIN) Database. Retrieved from https://www.ars-grin.gov/npgs/aboutgrin.html (accessed 2019).	baseline	pubmed22n1060
33259347	cdc	www	/homeandrecreationalsafety/falls/adultfalls.html	http://www.cdc.gov/HomeandRecreationalSafety/Falls/adultfalls.html	Centers for Disease Control and Prevention. Important facts about falls. 2016. http://www.cdc.gov/HomeandRecreationalSafety/Falls/adultfalls.html. Accessed August 5, 2016.	baseline	pubmed22n1060
33259369	texas	healthdata.dshs	/dashboard/healthcare-workforce/future-of-nursing-indicators	http://healthdata.dshs.texas.gov/dashboard/healthcare-workforce/future-of-nursing-indicators	Texas Health Data. Future of Nursing Indicators. http://healthdata.dshs.texas.gov/dashboard/healthcare-workforce/future-of-nursing-indicators. Published 2019. Accessed May 16, 2020.	baseline	pubmed22n1060
33259369	cdc	www	/coronavirus/2019-ncov/need-extra-precautions/people-at-higher-risk.html	https://www.cdc.gov/coronavirus/2019-ncov/need-extra-precautions/people-at-higher-risk.html	Centers for Disease Control and Prevention. Coronavirus Disease 2019 (COVID-19). https://www.cdc.gov/coronavirus/2019-ncov/need-extra-precautions/people-at-higher-risk.html. Published 2020. Accessed May 16, 2020.	baseline	pubmed22n1060
33259371	census	www	/library/stories/2018/03/graying-america.html	https://www.census.gov/library/stories/2018/03/graying-america.html	Vespa J. The US joins other cultures with aging populations. US Census Bureau. The Graying of America: More Older Adults than Kids by 2035. https://www.census.gov/library/stories/2018/03/graying-america.html. Published March 13, 2018. Accessed August 13, 2020.	baseline	pubmed22n1060
33259371	cdc	www	/niosh/topics/violence/training_nurses.html	https://www.cdc.gov/niosh/topics/violence/training_nurses.html	National Institute for Occupational Safety and Health. Workplace violence prevention for nurses (CDC Course No. WB 1865 NIOSH, Pub. No. 2013–155). Washington, DC: U.S. Department of Health and Human Services; 2013. https://www.cdc.gov/niosh/topics/violence/training_nurses.html. Last reviewed and revised October 3, 2019.	baseline	pubmed22n1060
33259372	bls	www	/ooh/healthcare/registered-nurses.htm	https://www.bls.gov/ooh/healthcare/registered-nurses.htm	US Bureau of Labor Statistics. Occupational Outlook Handbook. https://www.bls.gov/ooh/healthcare/registered-nurses.htm. Accessed August 17, 2020.	baseline	pubmed22n1060
33259392	cdc	www	/coronavirus/2019-ncov/hcp/steps-to-prepare.html	https://www.cdc.gov/coronavirus/2019-ncov/hcp/steps-to-prepare.html	Centers for Disease Control and Prevention. Steps Healthcare Facilities Can Take Now to Prepare for COVID-19. Available at: https://www.cdc.gov/coronavirus/2019-ncov/hcp/steps-to-prepare.html. Accessed March 20, 2020	baseline	pubmed22n1060
33259409	cdc	www	/infectioncontrol/guidelines/isolation/index.html	https://www.cdc.gov/infectioncontrol/guidelines/isolation/index.html	Siegel J. D., Rhinehart E., Jackson M., Chiarello L., & Healthcare Infection Control Practices Advisory Committee. (2019, July). 2007 guideline for isolation precautions: Preventing transmission of infectious agents in health care settings. Retrieved May 2, 2020, from https://www.cdc.gov/infectioncontrol/guidelines/isolation/index.html	baseline	pubmed22n1060
33259409	cdc	www	/injectionsafety/pdf/cdc-sdv-position05022012.pdf	https://www.cdc.gov/injectionsafety/PDF/CDC-SDV-Position05022012.pdf	Centers for Disease Control and Prevention (CDC). (2012, May 2). CDC's position: Protect patients against preventable harm from improper use of single-dose/single-use vials. Retrieved from https://www.cdc.gov/injectionsafety/PDF/CDC-SDV-Position05022012.pdf	baseline	pubmed22n1060
33259409	cdc	www	/injectionsafety/providers/provider_faqs_multivials.html	https://www.cdc.gov/injectionsafety/providers/provider_faqs_multivials.html	Centers for Disease Control and Prevention (CDC). (2019, June 20). Frequently asked questions (FAQs) regarding safe practices for medical injections. Retrieved March 10, 2020, from https://www.cdc.gov/injectionsafety/providers/provider_faqs_multivials.html	baseline	pubmed22n1060
33259409	ftc	www	/system/files/attachments/competition-policy-guidance/overview_pharma_june_2019.pdf	https://www.ftc.gov/system/files/attachments/competition-policy-guidance/overview_pharma_june_2019.pdf	Federal Trade Commission. (2019, June). Overview of FTC actions in pharmaceutical products and distribution. Retrieved from https://www.ftc.gov/system/files/attachments/competition-policy-guidance/overview_pharma_june_2019.pdf	baseline	pubmed22n1060
33259409	fda	www.accessdata	/scripts/drugshortages/default.cfm	https://www.accessdata.fda.gov/scripts/drugshortages/default.cfm	U.S. Food and Drug Administration (FDA). (2020a). Current and resolved drug shortages and discontinuations reported to FDA. Retrieved April 30, 2020, from https://www.accessdata.fda.gov/scripts/drugshortages/default.cfm	baseline	pubmed22n1060
33259409	fda	www	/drugs/drug-shortages/search-list-extended-use-dates-assist-drug-shortages	https://www.fda.gov/drugs/drug-shortages/search-list-extended-use-dates-assist-drug-shortages	U.S. Food and Drug Administration (FDA). (2020b). Search list of extended use dates to assist with drug shortages. Retrieved April 30, 2020, from https://www.fda.gov/drugs/drug-shortages/search-list-extended-use-dates-assist-drug-shortages	baseline	pubmed22n1060
33259411	cdc	www	/coronavirus/2019-ncov/faq.html	https://www.cdc.gov/coronavirus/2019-ncov/faq.html#:∼:text=In%20COVID%2D19%2C,%2Drespiratory%20tract%20illnesses	Centers for Disease Control and Prevention (CDC). (2020a, July 3). Coronavirus disease 2019 (COVID-19). Frequently asked questions. Retrieved from https://www.cdc.gov/coronavirus/2019-ncov/faq.html#:∼:text=In%20COVID%2D19%2C,%2Drespiratory%20tract%20illnesses	baseline	pubmed22n1060
33259411	cdc	www	/coronavirus/2019-ncov/hcp/caring-for-patients-h.pdf	https://www.cdc.gov/coronavirus/2019-ncov/hcp/caring-for-patients-H.pdf	Centers for Disease Control and Prevention (CDC). (2020b, March 12). What healthcare personnel should know about caring for patients with confirmed or possible coronavirus disease 2019 (COVID-19). Retrieved from https://www.cdc.gov/coronavirus/2019-ncov/hcp/caring-for-patients-H.pdf	baseline	pubmed22n1060
33259411	cdc	www	/coronavirus/2019-ncov/hcp/guidance-hcf.html	https://www.cdc.gov/coronavirus/2019-ncov/hcp/guidance-hcf.html?CDC_AA_refVal=https%3A%2F%2Fwww.cdc.gov%2Fcoronavirus%2F2019-ncov%2Fhealthcare-facilities%2Fguidance-hcf.html	Centers for Disease Control and Prevention (CDC). (2020c, June 28). Coronavirus disease 2019 (COVID-19). Healthcare facilities: Managing operations during the COVID-19 pandemic. Retrieved from https://www.cdc.gov/coronavirus/2019-ncov/hcp/guidance-hcf.html?CDC_AA_refVal=https%3A%2F%2Fwww.cdc.gov%2Fcoronavirus%2F2019-ncov%2Fhealthcare-facilities%2Fguidance-hcf.html	baseline	pubmed22n1060
33259411	cms	www	/files/document/covid-flexibility-reopen-essential-non-covid-services.pdf	https://www.cms.gov/files/document/covid-flexibility-reopen-essential-non-covid-services.pdf	Centers for Medicare & Medicaid Services. (2020, April 19). Opening up America again. Centers for Medicare & Medicaid Services (CMS) recommendations re-opening facilities to provide non-emergent non-COVID-19 healthcare: Phase I. Retrieved from https://www.cms.gov/files/document/covid-flexibility-reopen-essential-non-covid-services.pdf	baseline	pubmed22n1060
33259413	cdc	www	/coronavirus/2019-ncov/hcp/ppe-strategy/powered-air-purifying-respirators-strategy.html	https://www.cdc.gov/coronavirus/2019-ncov/hcp/ppe-strategy/powered-air-purifying-respirators-strategy.html	Centers for Disease Control and Prevention (CDC). (2020, April 19). Considerations for optimizing the supply of powered air-purifying respirators (PAPRs). Retrieved August 22, 2020, from https://www.cdc.gov/coronavirus/2019-ncov/hcp/ppe-strategy/powered-air-purifying-respirators-strategy.html	baseline	pubmed22n1060
33259413	fda	www	/regulatory-information/search-fda-guidance-documents/surgical-masks-premarket-notification-510k-submissions	https://www.fda.gov/regulatory-information/search-fda-guidance-documents/surgical-masks-premarket-notification-510k-submissions	U. S. Food and Drug Administration (FDA). (2018, June 28). Surgical masks—Premarket notification [510(k)] submissions, guidance for industry and FDA staff, March 2004. Retrieved September 15, 2020, from https://www.fda.gov/regulatory-information/search-fda-guidance-documents/surgical-masks-premarket-notification-510k-submissions	baseline	pubmed22n1060
33259413	osha	www	/publications/osha3767.pdf	https://www.osha.gov/Publications/OSHA3767.pdf	U.S. Department of Labor, Occupational Safety and Health Administration, Department of Health and Human Services, Centers for Disease Control and Prevention, National Institute of Occupational Safety and Health. (2015, May). Hospital respiratory protection program toolkit: Resources for respirator program administrators. Retrieved August 22, 2020, from https://www.osha.gov/Publications/OSHA3767.pdf	baseline	pubmed22n1060
33259413	ecfr	www	/cgi-bin/text-idx	https://www.ecfr.gov/cgi-bin/text-idx?tpl=/ecfrbrowse/Title16/16cfr1610_main_02.tpl	Standard for the Flammability of Clothing Textiles, 16 C.F.R. § 1610 (2020). Retrieved from https://www.ecfr.gov/cgi-bin/text-idx?tpl=/ecfrbrowse/Title16/16cfr1610_main_02.tpl	baseline	pubmed22n1060
33259413	fda	www.accessdata	/scripts/cdrh/cfdocs/cfcfr/cfrsearch.cfm	https://www.accessdata.fda.gov/scripts/cdrh/cfdocs/cfcfr/CFRSearch.cfm?FR=878.4040	U.S. Food and Drug Administration (FDA). (2019, September 19). Code of Federal Regulations Title 21. Retrieved August 31, 2020, from https://www.accessdata.fda.gov/scripts/cdrh/cfdocs/cfcfr/CFRSearch.cfm?FR=878.4040	baseline	pubmed22n1060
33259413	cdc	www	/mmwr/preview/mmwrhtml/rr5417a1.htm	http://www.cdc.gov/mmwr/preview/mmwrhtml/rr5417a1.htm	Centers for Disease Control and Prevention (CDC). (2005). Guidelines for preventing the transmission of Mycobacterium tuberculosis in health-care settings. Retrieved August 22, 2020, from http://www.cdc.gov/mmwr/preview/mmwrhtml/rr5417a1.htm	baseline	pubmed22n1060
33259413	osha	www	/laws-regs/oshact/section5-duties	https://www.osha.gov/laws-regs/oshact/section5-duties	U.S. Occupational Safety and Health Administration (OSHA). (1970). OSHA General Duty Clause. Retrieved August 22, 2020, from https://www.osha.gov/laws-regs/oshact/section5-duties.	baseline	pubmed22n1060
33259425	cms	www	/about-cms/agency-information/omh/downloads/lessons-from-the-field.pdf	https://www.cms.gov/About-CMS/Agency-Information/OMH/Downloads/Lessons-from-the-Field.pdf	Centers for Medicare & Medicaid Services. (n.d.). Providing language services to diverse populations. Retrieved from https://www.cms.gov/About-CMS/Agency-Information/OMH/Downloads/Lessons-from-the-Field.pdf.	baseline	pubmed22n1060
33259429	cdc	www	/drugresistance/pdf/threats-report/2019-ar-threats-report-508.pdf	https://www.cdc.gov/drugresistance/pdf/threats-report/2019-ar-threats-report-508.pdf	U.S. Centers for Disease Control and Prevention. Antibiotic resistance threats in the United States 2019. 2019 Dec. Accessed 2020 Oct 30. https://www.cdc.gov/drugresistance/pdf/threats-report/2019-ar-threats-report-508.pdf	baseline	pubmed22n1060
33259443	fda	www	/downloads/drugs/guidances/ucm078932.pdf	https://www.fda.gov/downloads/drugs/guidances/ucm078932.pdf	FDA: U.S. Department of Health and Human Services, Food and Drug Administration Center for Drug Evaluation and Research (CDER). Guidance for Industry: Estimating the maximum safe starting dose in initial clinical trials for therapeutics in adult healthy volunteers. 2005. Available at: https://www.fda.gov/downloads/drugs/guidances/ucm078932.pdf. Accessed August 25, 2020.	baseline	pubmed22n1060
33259456	nih	www.nimh	/health/statistics/major-depression.shtml	https://www.nimh.nih.gov/health/statistics/major-depression.shtml	Center TNI of MHIR. Major depression. Available at: https://www.nimh.nih.gov/health/statistics/major-depression.shtml. Accessed 26 May 2020.	baseline	pubmed22n1060
33259456	fda	www.accessdata	/drugsatfda_docs/label/2018/208623lbl.pdf	https://www.accessdata.fda.gov/drugsatfda_docs/label/2018/208623lbl.pdf	Amicus Therapeutics. GALAFOLD (migalastat) [package insert]. U.S. Food and Drug Administration website. Available at: https://www.accessdata.fda.gov/drugsatfda_docs/label/2018/208623lbl.pdf. Revised August 2018. Accessed 12 June 2020.	baseline	pubmed22n1060
33259468	ahrq	www	/professionals/systems/hospital/fallpxtoolkit/fallpxtkover.html	https://www.ahrq.gov/professionals/systems/hospital/fallpxtoolkit/fallpxtkover.html	Agency for Healthcare Research and Quality. Preventing falls in hospitals. Published 2013. Accessed June 6, 2020. https://www.ahrq.gov/professionals/systems/hospital/fallpxtoolkit/fallpxtkover.html	updatefiles	pubmed22n1295
33260266	nih	www.nimh	/health/topics/schizophrenia/raise/evidence-based-treatments-for-first-episode-psychosis-components-of-coordinated-specialty-care.shtml	https://www.nimh.nih.gov/health/topics/schizophrenia/raise/evidence-based-treatments-for-first-episode-psychosis-components-of-coordinated-specialty-care.shtml	Heinssen, R. K., Goldstein, A. B., & Azrin, S. T. (2014). Evidence-based treatments for first episode psychosis: Components of coordinated specialty care. Retrieved from https://www.nimh.nih.gov/health/topics/schizophrenia/raise/evidence-based-treatments-for-first-episode-psychosis-components-of-coordinated-specialty-care.shtml	baseline	pubmed22n1060
33260266	hrsa	bphc	/emergency-response/coronavirus-health-center-data	https://bphc.hrsa.gov/emergency-response/coronavirus-health-center-data	Health Resources & Service Administration. (2020). Health Center COVID-19 Survey. Retrieved from https://bphc.hrsa.gov/emergency-response/coronavirus-health-center-data	baseline	pubmed22n1060
33260266	nih	www.nimh	/health/topics/schizophrenia/raise/fact-sheet-first-episode-psychosis.shtml	https://www.nimh.nih.gov/health/topics/schizophrenia/raise/fact-sheet-first-episode-psychosis.shtml	Fact Sheet: First Episode Psychosis. (2015). Retrieved from https://www.nimh.nih.gov/health/topics/schizophrenia/raise/fact-sheet-first-episode-psychosis.shtml	baseline	pubmed22n1060
33263142	dol	www	/	https://www.dol.gov/	Department of Labor (2020) Coronavirus resources https://www.dol.gov/ . Accessed 12 Nov 2020	baseline	pubmed22n1061
33263142	cdc	www	/violenceprevention/intimatepartnerviolence/fastfact.html	https://www.cdc.gov/violenceprevention/intimatepartnerviolence/fastfact.html	Centers for Disease Control and Prevention (2020) Preventing intimate partner violence https://www.cdc.gov/violenceprevention/intimatepartnerviolence/fastfact.html . Accessed Oct 2020	baseline	pubmed22n1061
33263165	fda	www	www.fda.gov/media/82647/download	www.fda.gov/media/82647/download	US Food and Drug Administration. Scientific considerations in demonstrating biosimilarity to a reference product, guidance for industry. April 2015. www.fda.gov/media/82647/download . Accessed April 22, 2019.	baseline	pubmed22n1061
33263165	fda	www	www.fda.gov/drugs/biosimilars/prescribing-biosimilar-and-interchangeable-products	www.fda.gov/drugs/biosimilars/prescribing-biosimilar-and-interchangeable-products	US Food and Drug Administration. Prescribing biosimilar and interchangeable products. October 23, 2017. www.fda.gov/drugs/biosimilars/prescribing-biosimilar-and-interchangeable-products . Accessed May 8, 2019.	baseline	pubmed22n1061
33263193	cms	www	/medicare-coverage-database/details/nca-proposed-decision-memo.aspx	https://www.cms.gov/medicare-coverage-database/details/nca-proposed-decision-memo.aspx?NCAId=298	Centers for Medicare and Medicaid Services. Proposed decision memo for artificial hearts and related device, including ventricular assist devices for bridge-to-transplant and destination therapy (CAG-00453N) [Internet]. [cited 2020 Sep 1]. Available from: https://www.cms.gov/medicare-coverage-database/details/nca-proposed-decision-memo.aspx?NCAId=298	baseline	pubmed22n1061
33263193	cms	www	/medicare/coverage/determinationprocess	https://www.cms.gov/Medicare/Coverage/DeterminationProcess	Centers for Medicare and Medicaid Services. Medicare coverage determination process [Internet]. [cited 2020 Sep 1]. Available from: https://www.cms.gov/Medicare/Coverage/DeterminationProcess	baseline	pubmed22n1061
33263205	cdc	www	/coronavirus/2019-ncov/hcp/dental-settings.html	https://www.cdc.gov/coronavirus/2019-ncov/hcp/dental-settings.html	Guidance for Dental Settings: Interim Infection Prevention and Control Guidance for Dental Settings During the Coronavirus Disease 2019 (COVID-19) Pandemic 2020. https://www.cdc.gov/coronavirus/2019-ncov/hcp/dental-settings.html. Accessed September 27, 2020.	baseline	pubmed22n1061
33263205	osha	www	/sltc/covid-19/dentistry.html	https://www.osha.gov/SLTC/covid-19/dentistry.html	Occupational Safety and Health Administration: Dentistry Workers and Employers 2020. https://www.osha.gov/SLTC/covid-19/dentistry.html. Accessed September 27, 2020.	baseline	pubmed22n1061
33263205	ahrq	psnet	/primer/covid-19-and-dentistry-challenges-and-opportunities-providing-safe-care	https://psnet.ahrq.gov/primer/covid-19-and-dentistry-challenges-and-opportunities-providing-safe-care	Kalenderian E, Xiao Y, Spallek H, Franklin A, Olsen G, Walji MF. COVID-19 and Dentistry: Challenges and Opportunities for Providing Safe Care 2020. https://psnet.ahrq.gov/primer/covid-19-and-dentistry-challenges-and-opportunities-providing-safe-care. Accessed September 15, 2020.	baseline	pubmed22n1061
33263207	cdc	www	/healthyyouth/yrbs/pdf/yrbss07_mmwr.pdf	http://www.cdc.gov/HealthyYouth/yrbs/pdf/yrbss07_mmwr.pdf	Centers for Disease Control and Prevention. (2008). Morbidity and mortality weekly report: Youth risk behavior surveillance. Surveillance summaries (MMWR 57, No. SS-4). Retrieved from http://www.cdc.gov/HealthyYouth/yrbs/pdf/yrbss07_mmwr.pdf	baseline	pubmed22n1061
33263210	ny	covid19tracker.health	/views/nys-covid19-tracker/nysdohcovid-19tracker-map	https://covid19tracker.health.ny.gov/views/NYS-COVID19-Tracker/NYSDOHCOVID-19Tracker-Map?%3Aembed=yes&%3Atoolbar=no&%3Atabs=n	NYSDOH COVID-19 Tracker, Department of Health, New-York State. https://covid19tracker.health.ny.gov/views/NYS-COVID19-Tracker/NYSDOHCOVID-19Tracker-Map?%3Aembed=yes&%3Atoolbar=no&%3Atabs=n. Accessed May 10, 2020. Accessed June 14, 2020.	baseline	pubmed22n1061
33263210	cdc	www	/coronavirus/2019-ncov/hcp/clinical-criteria.html	https://www.cdc.gov/coronavirus/2019-ncov/hcp/clinical-criteria.html#foot3	Centers for Disease Control and Prevention. Evaluating and Reporting Persons Under Investigation (PUI). Centers for Disease Control and Prevention. https://www.cdc.gov/coronavirus/2019-ncov/hcp/clinical-criteria.html#foot3. Published 2020. Accessed May 12, 2020.	baseline	pubmed22n1061
33263212	cdc	www	/nchs/hus/contents2018.htm	https://www.cdc.gov/nchs/hus/contents2018.htm	Health, United States - Data Finder. [Internet]. Centers for Disease Control and Prevention. 2020. [cited 2020 Oct 14] Available from: https://www.cdc.gov/nchs/hus/contents2018.htm	baseline	pubmed22n1061
33263212	childstats	www	/pdf/ac2017/ac_17.pdf	https://www.childstats.gov/pdf/ac2017/ac_17.pdf	America's Children Key National Indicators of Wel.pdf [Internet]. [cited 2019 Jun 24]. Available from: https://www.childstats.gov/pdf/ac2017/ac_17.pdf	baseline	pubmed22n1061
33263212	cdc	www	/oralhealth/oral_health_disparities/index.htm	https://www.cdc.gov/oralhealth/oral_health_disparities/index.htm	Cente for Disease Control and Prevention. Disparities in Oral Health [Internet] 2020. Available from: https://www.cdc.gov/oralhealth/oral_health_disparities/index.htm	baseline	pubmed22n1061
33263221	fda	www	/news-events/press-announcements/fda-takes-action-protect-womens-health-orders-manufacturers-surgical-mesh-intended-transvaginal	https://www.fda.gov/news-events/press-announcements/fda-takes-action-protect-womens-health-orders-manufacturers-surgical-mesh-intended-transvaginal	FDA takes action to protect women's health, orders manufacturers of surgical mesh intended for transvaginal repair of pelvic organ prolapse to stop selling all devices. April 16, 2019. Available at: https://www.fda.gov/news-events/press-announcements/fda-takes-action-protect-womens-health-orders-manufacturers-surgical-mesh-intended-transvaginal. Accessed June 28, 2020.	baseline	pubmed22n1061
33263357	whitehouse	www	/openingamerica/	https://www.whitehouse.gov/openingamerica/	Opening Up America Again | The White House. The White House. 2020. Available at: https://www.whitehouse.gov/openingamerica/. Accessed May 1, 2020.	baseline	pubmed22n1061
33263357	data	catalog	/dataset/broadband-adoption-and-computer-use-by-year-state-demographic-characteristics	https://catalog.data.gov/dataset/broadband-adoption-and-computer-use-by-year-state-demographic-characteristics	Broadband Adoption and Computer Use by Year, State, Demographic Characteristics. Data.gov. Available at: https://catalog.data.gov/dataset/broadband-adoption-and-computer-use-by-year-state-demographic-characteristics. Accessed Nov 19, 2020.	baseline	pubmed22n1061
33263357	whitehouse		whitehouse.gov	WhiteHouse.gov	30 Days to Slow the Spread. WhiteHouse.gov. 2020. Available at: https://www.whitehouse.gov/wp-content/uploads/2020/03/03.16.20_coronavirus-guidance_8.5x11_315PM.pdf. Accessed Apr 29, 2020.	baseline	pubmed22n1061
33263787	nih	nccih	/health/integrative-health-integrative	https://nccih.nih.gov/health/integrative-health-integrative	5. NCCIH. Complementary a, or integrative health: What’s in a name? https://nccih.nih.gov/health/integrative-health-integrative . Accessed July 24, 2019.	baseline	pubmed22n1061
33263808	ecfr	www	/cgi-bin/text-idx	https://www.ecfr.gov/cgi-bin/text-idx?SID=7b7a96bb4a2b0ff0cff81d9c23905a22&mc=true&tpl=/ecfrbrowse/Title42/42CIVsubchapG.tpl	Code of Federal Regulations Title 42; Chapter IV Centers for Medicare & Medicaid, Department of Health and Human Services; Subchapter G Standards and Certifications. https://www.ecfr.gov/cgi-bin/text-idx?SID=7b7a96bb4a2b0ff0cff81d9c23905a22&mc=true&tpl=/ecfrbrowse/Title42/42CIVsubchapG.tpl	updatefiles	pubmed22n1285
33263808	federalregister	www	/documents/2014/10/03/2014-23586/food-and-drug-administration-notification-and-medical-device-reporting-for-laboratory-developed	https://www.federalregister.gov/documents/2014/10/03/2014-23586/food-and-drug-administration-notification-and-medical-device-reporting-for-laboratory-developed	Food and Drug Administration. Food and Drug Administration Notification and Medical Device Reporting for Laboratory Developed Tests; Draft Guidance for Industry, Food and Drug Administration Staff, and Clinical Laboratories. 79 FR 59779. 2014 Mar, 59779–59782 https://www.federalregister.gov/documents/2014/10/03/2014-23586/food-and-drug-administration-notification-and-medical-device-reporting-for-laboratory-developed	updatefiles	pubmed22n1285
33263808	fda	www	/media/81109/download	https://www.fda.gov/media/81109/download	Food and Drug Administration (2011) Advancing Regulatory Science at FDA: a strategic plan. https://www.fda.gov/media/81109/download . Zugegriffen: 20. Nov. 2020	updatefiles	pubmed22n1285
33263808	govinfo	www	/content/pkg/statute-90/pdf/statute-90-pg539.pdf	https://www.govinfo.gov/content/pkg/STATUTE-90/pdf/STATUTE-90-Pg539.pdf	94th Congress. Medical Device Amendments of 1976. Public Law 94–295. 1976 May; 90 Stat. 539 https://www.govinfo.gov/content/pkg/STATUTE-90/pdf/STATUTE-90-Pg539.pdf	updatefiles	pubmed22n1285
33263808	ecfr	www	/cgi-bin/text-idx	https://www.ecfr.gov/cgi-bin/text-idx?SID=2ad2581bfe034075abca4b149537afdf&mc=true&tpl=/ecfrbrowse/Title21/21tab_02.tpl	Department of Health and Human Services (2020) Code of Federal Regulations Title 21; Chapter 1 Food and Drug Administration; Subchapter H Medical Devices. https://www.ecfr.gov/cgi-bin/text-idx?SID=2ad2581bfe034075abca4b149537afdf&mc=true&tpl=/ecfrbrowse/Title21/21tab_02.tpl . Zugegriffen: 20. Nov. 2020	updatefiles	pubmed22n1285
33263808	archives	catalog	/id/299847	https://catalog.archives.gov/id/299847	75th Congress. Federal Food, Drug, and Cosmetic Act. Public Law 75–717. 1938 Jun; 52 Stat. 1040 https://catalog.archives.gov/id/299847	updatefiles	pubmed22n1285
33263808	govinfo	www	/content/pkg/uscode-2011-title42/pdf/uscode-2011-title42-chap6a-subchapii-partf-subpart2-sec263a.pdf	https://www.govinfo.gov/content/pkg/USCODE-2011-title42/pdf/USCODE-2011-title42-chap6A-subchapII-partF-subpart2-sec263a.pdf	House of Representatives. Clinical Laboratory Improvement Amendments of 1988. H.R. 100–899. 1988 Sep; 42 USC 263a https://www.govinfo.gov/content/pkg/USCODE-2011-title42/pdf/USCODE-2011-title42-chap6A-subchapII-partF-subpart2-sec263a.pdf	updatefiles	pubmed22n1285
33263808	govinfo	www	/content/pkg/plaw-105publ115/pdf/plaw-105publ115.pdf	https://www.govinfo.gov/content/pkg/PLAW-105publ115/pdf/PLAW-105publ115.pdf	105th Congress. Food and Drug Administration Modernization Act of 1997. Public Law 105–115. 1997 Nov; 111 Stat. 2324 https://www.govinfo.gov/content/pkg/PLAW-105publ115/pdf/PLAW-105publ115.pdf	updatefiles	pubmed22n1285
33264116	usaid	www	/sites/default/files/documents/1862/guatemala-hsa%20_eng-full-report-final-april-2016.pdf	https://www.usaid.gov/sites/default/files/documents/1862/Guatemala-HSA%20_ENG-FULL-REPORT-FINAL-APRIL-2016.pdf	Avila C, Bright R, Gutierrez J, et al. Guatemala health system assessment 2015. Available at: https://www.usaid.gov/sites/default/files/documents/1862/Guatemala-HSA%20_ENG-FULL-REPORT-FINAL-APRIL-2016.pdf. Accessed April 5, 2020.	baseline	pubmed22n1061
33264125	ca	www.oshpd	/hid/data_request_center/types_of_data.html	http://www.oshpd.ca.gov/HID/Data_Request_Center/Types_of_Data.html	Healthcare Information Division. Types of Data. 2017California Office of Statewide Health Planning and Development. Available at: http://www.oshpd.ca.gov/HID/Data_Request_Center/Types_of_Data.html. Accessed February 3, 2017	updatefiles	pubmed22n1179
33264125	ca	www.oshpd	/hid/patient-discharge-data.html	https://www.oshpd.ca.gov/HID/Patient-Discharge-Data.html	California Office of Statewide Health Planning and Development. Patient Discharge Data. California Office of Statewide Health Planning and Development. Available at: https://www.oshpd.ca.gov/HID/Patient-Discharge-Data.html. Updated May 26, 2017. Accessed May 29, 2017	updatefiles	pubmed22n1179
33264125	ca	www.oshpd	/documents/hid/pddvalidation/pdd_validation_study.pdf	https://www.oshpd.ca.gov/documents/HID/PDDValidation/PDD_Validation_Study.pdf	Goldman LE, Chu PW, Prothro C, et al. Accuracy of Condition Present on Admission, Do Not Resuscitate, and E-Codes in California Patient Discharge Data: Prepared for the Office of Statewide Health Planning and Development, Healthcare Outcomes Center. Office of Statewide Health Planning and Development. Available at: https://www.oshpd.ca.gov/documents/HID/PDDValidation/PDD_Validation_Study.pdf. Updated Spring 2011. Accessed March 3, 2016	updatefiles	pubmed22n1179
33264125	ahrq	www.hcup-us	/toolssoftware/procedureicd10/procedure_icd10.jsp	https://www.hcup-us.ahrq.gov/toolssoftware/procedureicd10/procedure_icd10.jsp	Beta Procedure Classes for ICD-10 PCS. Healthcase Cost and Utilization Project. Available at: https://www.hcup-us.ahrq.gov/toolssoftware/procedureicd10/procedure_icd10.jsp. Updated November 25, 2018. Accessed December 14, 2019	updatefiles	pubmed22n1179
33264125	ahrq	www.hcup-us	/toolssoftware/comorbidityicd10/comorbidity_icd10.jsp	https://www.hcup-us.ahrq.gov/toolssoftware/comorbidityicd10/comorbidity_icd10.jsp	Beta Elixhauser Comorbidity Software for ICD-10-CM.. Healthcare Cost and Utilization Project. Available at: https://www.hcup-us.ahrq.gov/toolssoftware/comorbidityicd10/comorbidity_icd10.jsp. Updated October 16, 2017. Accessed October 25, 2017	updatefiles	pubmed22n1179
33264165	hrsa	bhw	/shortage-designation/hpsa-criteria	https://bhw.hrsa.gov/shortage-designation/hpsa-criteria	Health Resources and Service Administration of the United States Department of Health and Human Services. Shortage designation scoring criteria. 2019. Available at: https://bhw.hrsa.gov/shortage-designation/hpsa-criteria. Accessed March 27, 2020.	baseline	pubmed22n1061
33264165	nih	www.nei	/learn-about-eye-health/resources-for-health-educators/eye-health-data-and-statistics/glaucoma-data-and-statistics	https://www.nei.nih.gov/learn-about-eye-health/resources-for-health-educators/eye-health-data-and-statistics/glaucoma-data-and-statistics	National Eye Institute of the National Institute of Health. Glaucoma data and statistics. 2019. Available at: https://www.nei.nih.gov/learn-about-eye-health/resources-for-health-educators/eye-health-data-and-statistics/glaucoma-data-and-statistics. Accessed April 10, 2020.	baseline	pubmed22n1061
33264170	fda	www	/about-fda/cdrh-reports/medical-device-safety-action-plan-protecting-patients-promoting-public-health	https://www.fda.gov/about-fda/cdrh-reports/medical-device-safety-action-plan-protecting-patients-promoting-public-health	Medical Device Safety Action Plan: Protecting Patients, Promoting Public Health (Rep.). (n.d.). https://www.fda.gov/about-fda/cdrh-reports/medical-device-safety-action-plan-protecting-patients-promoting-public-health. [Accessed 14 August 2020]	baseline	pubmed22n1061
33264170	fda	www	/media/123052/download	https://www.fda.gov/media/123052/download#:~:text=The%20FDA%20is%20responsible%20for,tests%20medical%20devices%20for%20cybersecurity.&text=Part%20of%20those%20regulations%2C%20called,all%20risks%2C%20including%20cybersecurity%20risk	The FDA's Role in Medical Device Cybersecurity (Publication). (n.d.). https://www.fda.gov/media/123052/download#:~:text=The%20FDA%20is%20responsible%20for,tests%20medical%20devices%20for%20cybersecurity.&text=Part%20of%20those%20regulations%2C%20called,all%20risks%2C%20including%20cybersecurity%20risk. [Accessed 14 August 2020]	baseline	pubmed22n1061
33264172	cms	www	/medicare-coverage-database/details/nca-decision-memo.aspx	https://www.cms.gov/medicare-coverage-database/details/nca-decision-memo.aspx?NCAId=281&bc=ACAAAAAAAgAAAA%3d%3d&	Decision memo for percutaneous left atrial appendage (LAA) closure therapy (CAG-00445N). Available from: https://www.cms.gov/medicare-coverage-database/details/nca-decision-memo.aspx?NCAId=281&bc=ACAAAAAAAgAAAA%3d%3d&. [Accessed: 10 August 2020].	baseline	pubmed22n1061
33264172	fda	www.accessdata	/cdrh_docs/pdf13/p130013d.pdf	https://www.accessdata.fda.gov/cdrh_docs/pdf13/P130013D.pdf	Available from: https://www.accessdata.fda.gov/cdrh_docs/pdf13/P130013D.pdf. [Accessed: 8 August 2020].	baseline	pubmed22n1061
33264174	ahrq	www	/patient-safety/patients-families/engagingfamilies/guide.html	https://www.ahrq.gov/patient-safety/patients-families/engagingfamilies/guide.html	Guide to Patient and Family Engagement in Hospital Quality and Safety. Content last reviewed December 2017. Agency for Healthcare Research and Quality, Rockville, MD. https://www.ahrq.gov/patient-safety/patients-families/engagingfamilies/guide.html	baseline	pubmed22n1061
33264191	bls	www	/opub/ils/pdf/opbils71.pdf	http://www.bls.gov/opub/ils/pdf/opbils71.pdf	US Department of Labor. US Bureau of Labor Statistics. Involuntary part-time work on the rise; 2008. Available at: http://www.bls.gov/opub/ils/pdf/opbils71.pdf. Accessed September 17, 2013.	baseline	pubmed22n1061
33264192	hhs	www	/hipaa/for-professionals/privacy/	https://www.hhs.gov/hipaa/for-professionals/privacy/	U.S. Department of Health & Human Services. The HIPAA Privacy Rule. HHS.gov. Available at: https://www.hhs.gov/hipaa/for-professionals/privacy/. Accessed August 1, 2020.	baseline	pubmed22n1061
33264192	hhs	www	/hipaa/for-professionals/privacy/guidance/disclosures-workers-compensation/index.html	https://www.hhs.gov/hipaa/for-professionals/privacy/guidance/disclosures-workers-compensation/index.html	HHS.gov. Disclosures for Workers’ Compensation Purposes. US Department of Health & Human Services. Available at: https://www.hhs.gov/hipaa/for-professionals/privacy/guidance/disclosures-workers-compensation/index.html. Accessed August 1, 2020.	baseline	pubmed22n1061
33264192	ca	leginfo.legislature	/faces/codes_displaytext.xhtml	https://leginfo.legislature.ca.gov/faces/codes_displayText.xhtml?lawCode=LAB&division=4.&title=&part=4.&chapter=2.&article=	California Law (n.d.). Workers’ Compensation and Insurance. California Legislative Information. Available at: https://leginfo.legislature.ca.gov/faces/codes_displayText.xhtml?lawCode=LAB&division=4.&title=&part=4.&chapter=2.&article=. Accessed February 18, 2020.	baseline	pubmed22n1061
33264192	dol	www	/oasam/programs/crc/finalginaguidance.htm	https://www.dol.gov/oasam/programs/crc/finalGINAguidance.htm	U.S. Department of Labor. The Genetic Information nondiscrimination Act of 2008: GINA. Available at: https://www.dol.gov/oasam/programs/crc/finalGINAguidance.htm. Accessed August 1, 2020.	baseline	pubmed22n1061
33264192	osha	www	/recordkeeping/ppt1/rk1exempttable.html	https://www.osha.gov/recordkeeping/ppt1/RK1exempttable.html	US Department of Labor, Occupational Safety and Health Administration. Available at: https://www.osha.gov/recordkeeping/ppt1/RK1exempttable.html. Accessed February 18, 2020.	baseline	pubmed22n1061
33264192	dol	www	/newsroom/releases/odep/odep20180524	https://www.dol.gov/newsroom/releases/odep/odep20180524	US Department of Labor. U.S. Department of Labor Announces Availability of $20 Million in Grants To Help Injured or Ill Americans Remain in Labor Force; 2018. Available at: https://www.dol.gov/newsroom/releases/odep/odep20180524. Accessed February 18, 2020.	baseline	pubmed22n1061
33264192	in	www	/wcb/2585.htm	https://www.in.gov/wcb/2585.htm	IN.gov. Nurse Case Manager Guidelines. Worker's Compensation Board of Indiana. Available at: https://www.in.gov/wcb/2585.htm. Accessed August 1, 2020.	baseline	pubmed22n1061
33264192	dol	www	/general/topic/workcomp	https://www.dol.gov/general/topic/workcomp	U.S. Department of Labor. Worker's compensation. Available at: https://www.dol.gov/general/topic/workcomp. Accessed May 6, 2020.	baseline	pubmed22n1061
33264210	cdc	www	/antibiotic-use/healthcare/pdfs/hospital-core-elements-h.pdf	https://www.cdc.gov/antibiotic-use/healthcare/pdfs/hospital-core-elements-H.pdf	Center for Diseases Control and Prevention. The Core Elements of Hospital Antimicrobial Stewardship Programs: 2019. Available from: https://www.cdc.gov/antibiotic-use/healthcare/pdfs/hospital-core-elements-H.pdf. Accessed June 23, 2020.	updatefiles	pubmed22n1130
33264213	cdc	www	/nchs/data/statnt/statnt24.pdf	https://www.cdc.gov/nchs/data/statnt/statnt24.pdf	Klein RJ, Proctor SE, Boudreault MA, et al. Healthy People 2010 criteria for data suppression. Statistical Notes, no 24. ONLINE June 2002. Centers for Disease Control and Prevention, National Center for Health Statistics. Available at: https://www.cdc.gov/nchs/data/statnt/statnt24.pdf. Accessed October 23, 2020.	baseline	pubmed22n1061
33264213	ahrq	www.hcup-us	www.hcup-us.ahrq.gov/databases.jsp	www.hcup-us.ahrq.gov/databases.jsp	Agency for Healthcare Research and Quality. HCUP Databases. Healthcare Cost and Utilization Project (HCUP). 2006-2017. Rockville, MD. Available at: www.hcup-us.ahrq.gov/databases.jsp. Accessed September 3, 2020	baseline	pubmed22n1061
33264213	cdc	www	/nchs/icd/icd10cm.htm	https://www.cdc.gov/nchs/icd/icd10cm.htm	Centers for Disease Control and Prevention, National Center for Health Statistics. International Classification of Diseases, Tenth Revision, Clinical Modification (ICD-10-CM). Available at: https://www.cdc.gov/nchs/icd/icd10cm.htm. Accessed September 3, 2020	baseline	pubmed22n1061
33264213	ahrq	www.hcup-us	/reports/methods/methods.jsp	http://www.hcup-us.ahrq.gov/reports/methods/methods.jsp	Houchens R, Elixhauser A. Final Report on Calculating Nationwide Inpatient Sample (NIS) Variances for Data Years 2011 and Earlier. 2015. HCUP Method Series Report # 2003-02. ONLINE December 14, 2015, U.S. Agency for Healthcare Research and Quality. Available at: http://www.hcup-us.ahrq.gov/reports/methods/methods.jsp. Accessed September 3, 2020	baseline	pubmed22n1061
33264213	ahrq	www.hcup-us	/reports/methods/methods.jsp	http://www.hcup-us.ahrq.gov/reports/methods/methods.jsp	Houchens R, Ross D, Elixhauser A. Final Report on Calculating National Inpatient Sample (NIS) Variances for Data Years 2012 and Later. 2015. HCUP Methods Series Report # 2015-09 ONLINE. December 14, 2015, U.S. Agency for Healthcare Research and Quality. Available at: http://www.hcup-us.ahrq.gov/reports/methods/methods.jsp. Accessed September 3, 2020	baseline	pubmed22n1061
33264213	cdc	www	/nchs/nvss/bridged_race.htm	http://www.cdc.gov/nchs/nvss/bridged_race.htm	National Center for Health Statistics (NCHS). Vintage 2018 postcensal estimates of the resident population of the United States (April 1, 2010, July 1, 2010-July 1, 2018), by year, county, single-year of age (0, 1, 2,.., 85 years and over), bridged race, Hispanic origin, and sex. Prepared under a collaborative arrangement with the U.S. Census Bureau. Available at: http://www.cdc.gov/nchs/nvss/bridged_race.htm. Accessed August 9, 2019	baseline	pubmed22n1061
33264213	cdc	www	/nchs/icd/icd9cm.htm	https://www.cdc.gov/nchs/icd/icd9cm.htm	Centers for Disease Control and Prevention, National Center for Health Statistics. International Classification of Diseases, Ninth Revision, Clinical Modification (ICD-9-CM). Available at: https://www.cdc.gov/nchs/icd/icd9cm.htm. Accessed September 3, 2020	baseline	pubmed22n1061
33264218	ri	www.riag	/documents/nwhidtamarijuanaimpactreportvolume1.pdf	http://www.riag.ri.gov/documents/NWHIDTAMarijuanaImpactReportVolume1.pdf	Rodriguez D. Washington State marijuana impact report. 2016. Accessed 2019 May 11. http://www.riag.ri.gov/documents/NWHIDTAMarijuanaImpactReportVolume1.pdf	baseline	pubmed22n1061
33264218	colorado	www	/dcj-ors	https://www.colorado.gov/dcj-ors	Reed J. Impacts of marijuana in Colorado: a report pursuant to Senate Bill 13-283 (October 2018). 2018. Accessed 2019 May 11. https://www.colorado.gov/dcj-ors	baseline	pubmed22n1061
33264218	drugabuse	www	/drugs-abuse/marijuana/nidas-role-in-providing-marijuana-research	https://www.drugabuse.gov/drugs-abuse/marijuana/nidas-role-in-providing-marijuana-research	National Institute on Drug Abuse. NIDA’s role in providing marijuana for research. 2020. Accessed 2020 Apr 1. https://www.drugabuse.gov/drugs-abuse/marijuana/nidas-role-in-providing-marijuana-research	baseline	pubmed22n1061
33264218	fda	www	/news-events/press-announcements/fda-approves-first-drug-comprised-active-ingredient-derived-marijuana-treat-rare-severe-forms	https://www.fda.gov/news-events/press-announcements/fda-approves-first-drug-comprised-active-ingredient-derived-marijuana-treat-rare-severe-forms	U.S. Food and Drug Administration. FDA approves first drug comprised of an active ingredient derived from marijuana to treat rare, severe forms of epilepsy. 2018. Accessed 2019 May 8. https://www.fda.gov/news-events/press-announcements/fda-approves-first-drug-comprised-active-ingredient-derived-marijuana-treat-rare-severe-forms	baseline	pubmed22n1061
33264218	dea	www	/drug-scheduling	https://www.dea.gov/drug-scheduling	Drug Enforcement Agency. Drug scheduling. Accessed 2019 Nov 19. https://www.dea.gov/drug-scheduling	baseline	pubmed22n1061
33264226	cdc	www	/chronicdisease/about/index.htm	https://www.cdc.gov/chronicdisease/about/index.htm	National Center for Chronic Disease Prevention and Health Promotion. (2019). About chronic diseases. https://www.cdc.gov/chronicdisease/about/index.htm	updatefiles	pubmed22n1133
33264226	cdc	www	/nceh/publications/factsheets/impactofthebuiltenvironmentonhealth.pdf	https://www.cdc.gov/nceh/publications/factsheets/impactofthebuiltenvironmentonhealth.pdf	Centers for Disease Control and Prevention. (2011). Impact of the built environment on health: Healthy community design fact sheet series. https://www.cdc.gov/nceh/publications/factsheets/impactofthebuiltenvironmentonhealth.pdf	updatefiles	pubmed22n1133
33264227	ed	nces	/programs/coe/pdf/coe_ssa.pdf	https://nces.ed.gov/programs/coe/pdf/coe_ssa.pdf	National Center for Education Statistics. (2017). College student employment. https://nces.ed.gov/programs/coe/pdf/coe_ssa.pdf	baseline	pubmed22n1061
33264246	cdc	www	/coronavirus/2019-ncov/need-extra-precautions/people-with-medical-conditions.html	https://www.cdc.gov/coronavirus/2019-ncov/need-extra-precautions/people-with-medical-conditions.html	Centers for Disease Control and Prevention. Coronavirus (COVID-19) People of any age with underlying medical conditions. Updated June 25, 2020. Available at: https://www.cdc.gov/coronavirus/2019-ncov/need-extra-precautions/people-with-medical-conditions.html. Accessed October 21, 2020.	baseline	pubmed22n1061
33264249	cdc	www	/coronavirus/2019-ncov/need-extra-precautions/evidence-table.html	https://www.cdc.gov/coronavirus/2019-ncov/need-extra-precautions/evidence-table.html	Centers for Disease Control and Prevention. Evidence used to update the list of underlying medical conditions that increase a person's risk of severe illness from COVID-19. Available at: https://www.cdc.gov/coronavirus/2019-ncov/need-extra-precautions/evidence-table.html. Accessed July 27, 2020.	updatefiles	pubmed22n1141
33264251	nih	www.covid19treatmentguidelines	/immune-based-therapy/immunomodulators/corticosteroids/	https://www.covid19treatmentguidelines.nih.gov/immune-based-therapy/immunomodulators/corticosteroids/	Corticosteroids | Coronavirus Disease COVID-19. COVID-19 Treatment Guidelines. Available at: https://www.covid19treatmentguidelines.nih.gov/immune-based-therapy/immunomodulators/corticosteroids/. Accessed September 26, 2020.	baseline	pubmed22n1061
33264262	cdc	www	/std/ept/legal/default.htm	https://www.cdc.gov/std/ept/legal/default.htm	Centers for Disease Control and Prevention. Legal status of expedited partner therapy (EPT). May 11, 2020. Available at: https://www.cdc.gov/std/ept/legal/default.htm. Accessed August 3, 2020.	baseline	pubmed22n1061
33264262	cdc	www	/std/stats18/default.htm	https://www.cdc.gov/std/stats18/default.htm	Centers for Disease Control and Prevention. Sexually transmitted disease surveillance 2018. 2019. Available at: https://www.cdc.gov/std/stats18/default.htm. Accessed October 10, 2019.	baseline	pubmed22n1061
33264263	cdc	www	/std/stats15/gonorrhea.htm	http://www.cdc.gov/std/stats15/gonorrhea.htm	Centers for Disease Control and Prevention. Sexually Transmitted Diseases Surveillance, Gonorrhea. Atlanta, GA: US Centers for Disease Control and Prevention, 2015; 2016. Available at: http://www.cdc.gov/std/stats15/gonorrhea.htm.	baseline	pubmed22n1061
33264264	cdc	www	/hiv/pdf/library/reports/surveillance/cdc-hiv-surveillance-report-2017-vol-29.pdf	https://www.cdc.gov/hiv/pdf/library/reports/surveillance/cdc-hiv-surveillance-report-2017-vol-29.pdf	CDC. HIV surveillance report, 2017. 2017. Available at: https://www.cdc.gov/hiv/pdf/library/reports/surveillance/cdc-hiv-surveillance-report-2017-vol-29.pdf. Accessed December 22, 2020.	baseline	pubmed22n1061
33264265	cdc	www	/media/releases/2014/p1007-crash-injuries.html	https://www.cdc.gov/media/releases/2014/p1007-crash-injuries.html	CDC report shows motor vehicle crash injuries are frequent and costly. CDC Newsroom. 2014. Available at: https://www.cdc.gov/media/releases/2014/p1007-crash-injuries.html. Accessed August 9, 2020.	baseline	pubmed22n1061
33264265	cdc	www	/publichealthgateway/didyouknow/topic/vehicle.html	https://www.cdc.gov/publichealthgateway/didyouknow/topic/vehicle.html#:~:text	Motor Vehicle Injury. Public Health Professionals Gateway. 2019. Available at: https://www.cdc.gov/publichealthgateway/didyouknow/topic/vehicle.html#:~:text = About%2090%20people%20die%20each,crash-related%20injuries%20and%20deaths. Accessed August 9, 2020.	baseline	pubmed22n1061
33264265	census	www	/newsroom/press-releases/2018/cb18--41-population-projections.html	https://www.census.gov/newsroom/press-releases/2018/cb18--41-population-projections.html	US Census Bureau. Older People Projected to Outnumber Children for First Time in U.S. History. 2018. Available at: https://www.census.gov/newsroom/press-releases/2018/cb18--41-population-projections.html. Accessed December 8, 2020.	baseline	pubmed22n1061
33264265	cdc	www	/motorvehiclesafety/older_adult_drivers/index.html	https://www.cdc.gov/motorvehiclesafety/older_adult_drivers/index.html	Older Adult Drivers. Motor Vehicle Safety. 2020. Available at: https://www.cdc.gov/motorvehiclesafety/older_adult_drivers/index.html. Accessed August 9, 2020.	baseline	pubmed22n1061
33264265	dot	safety.fhwa	/ped_bike/univcourse/pdf/swless11.pdf	https://safety.fhwa.dot.gov/ped_bike/univcourse/pdf/swless11.pdf	Traffic Calming. Available at: https://safety.fhwa.dot.gov/ped_bike/univcourse/pdf/swless11.pdf. Accessed August 9, 2020.	baseline	pubmed22n1061
33264422	hhs	www	www.hhs.gov/	www.hhs.gov/	Organ Procurement and Transplantation Network. [cited 2020 Jul 23]. Available from www.hhs.gov/	baseline	pubmed22n1061
33264422	cms	www	/medicare-coverage-database/details/nca-proposed-decision-memo.aspx	https://www.cms.gov/medicare-coverage-database/details/nca-proposed-decision-memo.aspx?NCAId=298	Centers for Medicare and Medicaid Services. Proposed decision memo for artificial hearts and related device, including ventricular assist devices for bridge-to-transplant and destination therapy (CAG-00453N). [cited 2020 Aug 13]. Available from: https://www.cms.gov/medicare-coverage-database/details/nca-proposed-decision-memo.aspx?NCAId=298	baseline	pubmed22n1061
33264434	cdc	www	/vhf/ebola/history/chronology.html	https://www.cdc.gov/vhf/ebola/history/chronology.html#targetText=2014%3B%20371%3A%202083%2D91.&targetText=The%20West%20African%20Ebola%20epidemic,Sierra%20Leone%2C%20which%20border%20Guinea	CDC. (2019). Years of Ebola virus disease outbreaks. https://www.cdc.gov/vhf/ebola/history/chronology.html#targetText=2014%3B%20371%3A%202083%2D91.&targetText=The%20West%20African%20Ebola%20epidemic,Sierra%20Leone%2C%20which%20border%20Guinea	baseline	pubmed22n1061
33264469	climate		climate.gov	Climate.gov	Climate.gov. (2017). El Niño & La Niña (El Niño-Southern Oscillation)|NOAA Climate.gov. [online]. https://www.climate.gov/enso Accessed April 1, 2017.	baseline	pubmed22n1061
33264488	ahrq	effectivehealthcare	/products/metanalysis-proportion-rate-comparison/research/	https://effectivehealthcare.ahrq.gov/products/metanalysis-proportion-rate-comparison/research/	Trikalinos TA, Trow P, Schmid CH. Simulation-Based Comparison of Methods for Meta-Analysis of Proportions and Rates. Research Report 13(14)-EHC084-EF. Rockville, MD: Agency for Healthcare Research and Quality (AHRQ); 2013. https://effectivehealthcare.ahrq.gov/products/metanalysis-proportion-rate-comparison/research/.	updatefiles	pubmed22n1338
33268820	cancer	seer	/csr/1975_2016/	https://seer.cancer.gov/csr/1975_2016/	Howlader N, Noone AM, Krapcho M, Miller D, Brest A, Yu M, et al. SEER Cancer Statistics Review, 1975-2016, National Cancer Institute. Bethesda, MD, https://seer.cancer.gov/csr/1975_2016/ , based on November 2018 SEER data submission, posted to the SEER web site, April 2019.	baseline	pubmed22n1061
33268834	cancer	www	/about-nci/organization/ccg/research/structural-genomics/tcga	https://www.cancer.gov/about-nci/organization/ccg/research/structural-genomics/tcga	National Cancer Institute. The Cancer Genome Atlas Program. https://www.cancer.gov/about-nci/organization/ccg/research/structural-genomics/tcga .	updatefiles	pubmed22n1280
33268834	fda	www	/drugs/resources-information-approved-drugs/fda-grants-accelerated-approval-nivolumab-and-ipilimumab-combination-hepatocellular-carcinoma	https://www.fda.gov/drugs/resources-information-approved-drugs/fda-grants-accelerated-approval-nivolumab-and-ipilimumab-combination-hepatocellular-carcinoma	U.S. Food and Drug Administration. FDA grants accelerated approval to nivolumab and ipilimumab combination for hepatocellular carcinoma. https://www.fda.gov/drugs/resources-information-approved-drugs/fda-grants-accelerated-approval-nivolumab-and-ipilimumab-combination-hepatocellular-carcinoma (2020).	updatefiles	pubmed22n1280
33268841	fda	www	/drugs/drug-approvals-and-databases/fda-approves-avelumab-urothelial-carcinoma-maintenance-treatment	https://www.fda.gov/drugs/drug-approvals-and-databases/fda-approves-avelumab-urothelial-carcinoma-maintenance-treatment	FDA. FDA approves avelumab for urothelial carcinoma maintenance treatment. https://www.fda.gov/drugs/drug-approvals-and-databases/fda-approves-avelumab-urothelial-carcinoma-maintenance-treatment (2020)	updatefiles	pubmed22n1280
33268841	fda	www	/news-events/press-announcements/fda-approves-first-targeted-therapy-metastatic-bladder-cancer	https://www.fda.gov/news-events/press-announcements/fda-approves-first-targeted-therapy-metastatic-bladder-cancer	FDA. FDA approves first targeted therapy for metastatic bladder cancer. https://www.fda.gov/news-events/press-announcements/fda-approves-first-targeted-therapy-metastatic-bladder-cancer (2019).	updatefiles	pubmed22n1280
33268841	fda	www	/drugs/resources-information-approved-drugs/fda-approves-pembrolizumab-bcg-unresponsive-high-risk-non-muscle-invasive-bladder-cancer	https://www.fda.gov/drugs/resources-information-approved-drugs/fda-approves-pembrolizumab-bcg-unresponsive-high-risk-non-muscle-invasive-bladder-cancer	FDA. FDA approves pembrolizumab for BCG-unresponsive, high-risk non-muscle invasive bladder cancer. https://www.fda.gov/drugs/resources-information-approved-drugs/fda-approves-pembrolizumab-bcg-unresponsive-high-risk-non-muscle-invasive-bladder-cancer (2020).	updatefiles	pubmed22n1280
33268841	fda	www	/news-events/press-announcements/fda-approves-first-therapy-treatment-low-grade-upper-tract-urothelial-cancer	https://www.fda.gov/news-events/press-announcements/fda-approves-first-therapy-treatment-low-grade-upper-tract-urothelial-cancer	FDA. FDA approves first therapy for treatment of low-grade upper tract urothelial cancer. https://www.fda.gov/news-events/press-announcements/fda-approves-first-therapy-treatment-low-grade-upper-tract-urothelial-cancer (2020).	updatefiles	pubmed22n1280
33268845	dol	www	/asp/evaluation/fmla/fmla-2012-technical-report.pdf	https://www.dol.gov/asp/evaluation/fmla/fmla-2012-technical-report.pdf	U.S. Department of Labor. Family and medical leave in 2012: final report. [Internet]. 2014. https://www.dol.gov/asp/evaluation/fmla/fmla-2012-technical-report.pdf	updatefiles	pubmed22n1338
33268845	bls	www	/ncs/ebs/benefits/2017/ownership/private/table32a.htm	https://www.bls.gov/ncs/ebs/benefits/2017/ownership/private/table32a.htm	U.S. Department of Labor. Employee benefits survey [Internet]. 2017. https://www.bls.gov/ncs/ebs/benefits/2017/ownership/private/table32a.htm	updatefiles	pubmed22n1338
33268845	bls	www	/oes/2018/may/oes291064.htm	https://www.bls.gov/oes/2018/may/oes291064.htm	U.S. Bureau of Labor Statistics. Occupational Employment and Wages. 2018. Obstetricians and Gynecologists [Internet]. 2019. https://www.bls.gov/oes/2018/may/oes291064.htm	updatefiles	pubmed22n1338
33268845	healthypeople		healthypeople.gov	Healthypeople.gov	Healthypeople.gov. Maternal, infant, and child health. [Internet]. https://www.healthypeople.gov/2020/topics-objectives/topic/maternal-infant-and-child-health/objectives	updatefiles	pubmed22n1338
33268845	cdc	wonder	/ucd-icd10.html	https://wonder.cdc.gov/ucd-icd10.html	Centers for Disease Control and Prevention (CDC). Underlying cause of death 1999–2017 [Internet]. 2018. https://wonder.cdc.gov/ucd-icd10.html	updatefiles	pubmed22n1338
33268845	healthcare	www	/coverage/what-marketplace-plans-cover/	https://www.healthcare.gov/coverage/what-marketplace-plans-cover/	Healthcare.gov. Find out what Marketplace health insurance plans cover. [Internet]. https://www.healthcare.gov/coverage/what-marketplace-plans-cover/	updatefiles	pubmed22n1338
33268845	congress	www	/bill/115th-congress/house-bill/1318/text/ih	https://www.congress.gov/bill/115th-congress/house-bill/1318/text/ih	Rep. Herrera Beutler J. Preventing Maternal Deaths Act of 2018 [Internet]. H.R.1318 2018. https://www.congress.gov/bill/115th-congress/house-bill/1318/text/ih	updatefiles	pubmed22n1338
33268845	ca	www.cdph	/programs/cfh/dmcah/cdph%20document%20library/communications/profile-bih.pdf	https://www.cdph.ca.gov/Programs/CFH/DMCAH/CDPH%20Document%20Library/Communications/Profile-BIH.pdf	California Department of Public Health Maternal, Child and Adolescent Health Division. Black Infant Health Program [Internet]. https://www.cdph.ca.gov/Programs/CFH/DMCAH/CDPH%20Document%20Library/Communications/Profile-BIH.pdf	updatefiles	pubmed22n1338
33268845	ca	www.cdph	/programs/cfh/dmcah/cdph%20document%20library/title-v-report-2017-application-2019-draft.pdf	https://www.cdph.ca.gov/Programs/CFH/DMCAH/CDPH%20Document%20Library/Title-V-Report-2017-Application-2019-Draft.pdf	California Department of Public Health. California: maternal and child health services title V block grant 2017–18 Annual Report/2019–20 Application [Internet]. https://www.cdph.ca.gov/Programs/CFH/DMCAH/CDPH%20Document%20Library/Title-V-Report-2017-Application-2019-Draft.pdf	updatefiles	pubmed22n1338
33268845	ca	leginfo.legislature	/faces/billtextclient.xhtml	https://leginfo.legislature.ca.gov/faces/billTextClient.xhtml?bill_id=201920200AB577	Eggman. Health care coverage: maternal mental health [Internet]. AB 577 2019. https://leginfo.legislature.ca.gov/faces/billTextClient.xhtml?bill_id=201920200AB577	updatefiles	pubmed22n1338
33268845	cdc	www	/diabetes/basics/gestational.html	https://www.cdc.gov/diabetes/basics/gestational.html	Centers for Disease Control and Prevention (CDC). Gestational diabetes [Internet]. 2019. https://www.cdc.gov/diabetes/basics/gestational.html	updatefiles	pubmed22n1338
33268845	ca	www.chhs	/blog/2018/10/23/smart-care-california-announces-third-annual-c-section-honor-roll/	https://www.chhs.ca.gov/blog/2018/10/23/smart-care-california-announces-third-annual-c-section-honor-roll/	California Health and Human Services. Smart care California announces third annual C-section honor roll. [Internet]. 2018. https://www.chhs.ca.gov/blog/2018/10/23/smart-care-california-announces-third-annual-c-section-honor-roll/	updatefiles	pubmed22n1338
33268845	ca	www.cdph	/programs/cfh/dmcah/bih/cdph%20document%20library/policy%20and%20procedures/100-10.pdf	https://www.cdph.ca.gov/Programs/CFH/DMCAH/BIH/CDPH%20Document%20Library/Policy%20and%20Procedures/100-10.pdf	California Department of Public Health Maternal, Child and Adolescent Health Division Black Infant Health Program. Program Overview and Administration [Internet]. 2015. https://www.cdph.ca.gov/Programs/CFH/DMCAH/BIH/CDPH%20Document%20Library/Policy%20and%20Procedures/100-10.pdf	updatefiles	pubmed22n1338
33268886	cdc	www	/ncbddd/birthdefects/data.html	https://www.cdc.gov/ncbddd/birthdefects/data.html	Centers for Disease Control and Prevention. (2019). Data & statistics on birth defects: In the United States. Retrieved June 15, 2019 from https://www.cdc.gov/ncbddd/birthdefects/data.html .	baseline	pubmed22n1061
33269470	fda	www.accessdata	/drugsatfda_docs/nda/99/020659s013_norvir_prntlbl.pdf	https://www.accessdata.fda.gov/drugsatfda_docs/nda/99/020659s013_Norvir_prntlbl.PDF	Abbott Laboratories. Norvir (ritonavir). [package insert]. U.S. Food and Drug Administration website. Accessed 5.4, 2020. https://www.accessdata.fda.gov/drugsatfda_docs/nda/99/020659s013_Norvir_prntlbl.PDF	baseline	pubmed22n1061
33269510	dol	www	/ui/data.pdf	https://www.dol.gov/ui/data.pdf	US Department of Labor. News Release: Unemployment Insurance Weekly Claims. Report no.: USDL 20-1981-NAT. Washington, DC: US Department of Labor; 2022. Available at: https://www.dol.gov/ui/data.pdf (accessed 24 October 2020).	baseline	pubmed22n1061
33269511	nih	biolincc.nhlbi	/home/	https://biolincc.nhlbi.nih.gov/home/	BioLINCC - Biologic Specimen and Data Repository Information Coordinating Center. https://biolincc.nhlbi.nih.gov/home/. Accessed August 22, 2020.	baseline	pubmed22n1061
33269511	fda	www.accessdata	/drugsatfda_docs/label/2014/202293s003lbl.pdf	https://www.accessdata.fda.gov/drugsatfda_docs/label/2014/202293s003lbl.pdf	DAPAGLIFLOZIN FDA Label. https://www.accessdata.fda.gov/drugsatfda_docs/label/2014/202293s003lbl.pdf. Accessed May 20, 2019.	baseline	pubmed22n1061
33269511	fda	www.accessdata	/drugsatfda_docs/label/2018/204629s018lbl.pdf	https://www.accessdata.fda.gov/drugsatfda_docs/label/2018/204629s018lbl.pdf	JARDIANCE FDA Label. https://www.accessdata.fda.gov/drugsatfda_docs/label/2018/204629s018lbl.pdf. Accessed May 20, 2019.	baseline	pubmed22n1061
33269807	ncjrs	www	/pdffiles1/nij/183781.pdf	https://www.ncjrs.gov/pdffiles1/nij/183781.pdf	Tjaden, P., & Thoennes, N. (2000). Full report of the prevalence, incidence, and consequences of violence against women: Findings from the national violence against women survey. National Institute of Justice. https://www.ncjrs.gov/pdffiles1/nij/183781.pdf	baseline	pubmed22n1061
33269807	fbi	ucr	/hate-crime/2018/topic-pages/victims	https://ucr.fbi.gov/hate-crime/2018/topic-pages/victims	U.S. Department of Justice, Federal Bureau of Investigation. (2018). Uniform crime reporting handbook: UCR. https://ucr.fbi.gov/hate-crime/2018/topic-pages/victims	baseline	pubmed22n1061
33269807	cdc	www	/hrqol/methods.htm	http://www.cdc.gov/hrqol/methods.htm	Centers for Disease Control and Prevention. (2016). Health-related quality of life (HRQOL): Methods and measures. Centers for Disease Control and Prevention. http://www.cdc.gov/hrqol/methods.htm	baseline	pubmed22n1061
33269807	seattle	www	/documents/departments/seattlelgbtqcommission/documents/rpt_snapshotseattle.pdf	https://www.seattle.gov/Documents/Departments/SeattleLGBTQCommission/documents/Rpt_SnapShotSEATTLE.pdf	Boog, D., Cridland, L., Villanueva, M., Juárez-Díaz, E., & Ballezza, J. (2011). Seattle LGBTQ commission report of needs assessment survey 2010. Seattle Lesbian, Gay, Bisexual and Transgendered Commission. https://www.seattle.gov/Documents/Departments/SeattleLGBTQCommission/documents/Rpt_SnapShotSEATTLE.pdf	baseline	pubmed22n1061
33269808	va	www.ptsd	www.ptsd.va.gov	www.ptsd.va.gov	Weathers, F. W., Blake, D. D., Schnurr, P. P., Kaloupek, D. G., Marx, B. P., & Keane, T. M. (2013a). The Clinician-Administered PTSD Scale for DSM-5 (CAPS-5). Interview available from the National Center for PTSD at www.ptsd.va.gov	baseline	pubmed22n1061
33269808	va	www.ptsd	www.ptsd.va.gov	www.ptsd.va.gov	Weathers, F. W., Blake, D. D., Schnurr, P. P., Kaloupek, D. G., Marx, B. P., & Keane, T. M. (2013b). The Life Events Checklist for DSM-5 (LEC-5). Instrument available from the National Center for PTSD at www.ptsd.va.gov	baseline	pubmed22n1061
33269808	va	www.ptsd	www.ptsd.va.gov	www.ptsd.va.gov	Weathers, F. W., Litz, B. T., Keane, T. M., Palmieri, P. A., Marx, B. P., & Schnurr, P. P. (2013). The PTSD Checklist for DSM-5 (PCL-5). Scale available from the National Center for PTSD at www.ptsd.va.gov	baseline	pubmed22n1061
33269808	va	www.ptsd	/professional/treat/txessentials/tx_survivors_trauma.asp	https://www.ptsd.va.gov/professional/treat/txessentials/tx_survivors_trauma.asp	Shalev, A. Y. (n.d.). Treating survivors in the acute aftermath of traumatic events. National Center for PTSD. https://www.ptsd.va.gov/professional/treat/txessentials/tx_survivors_trauma.asp	baseline	pubmed22n1061
33269894	cms	www	/research-statistics-data-and-systems/statistics-trends-and-reports/medicare-provider-charge-data/physician-and-other-supplier	https://www.cms.gov/Research-Statistics-Data-and-Systems/Statistics-Trends-and-Reports/Medicare-Provider-Charge-Data/Physician-and-Other-Supplier	Centers for Medicare & Medicaid Services. Medicare provider utilization and payment data: physician and other supplier. Accessed 2020 Mar 23. https://www.cms.gov/Research-Statistics-Data-and-Systems/Statistics-Trends-and-Reports/Medicare-Provider-Charge-Data/Physician-and-Other-Supplier	baseline	pubmed22n1061
33269896	cms	www	/outreach-and-education/medicare-learning-network-mln/mlnproducts/downloads/how_to_mpfs_booklet_icn901344.pdf	https://www.cms.gov/outreach-and-Education/Medicare-Learning-Network-MLN/MLNProducts/downloads/How_to_MPFS_Booklet_ICN901344.pdf	U.S. Centers for Medicare & Medicaid Services, Medicare Learning Network. How to use the searchable Medicare Physician Fee Schedule (MPFS). 2020 Jan. Accessed 2020 Apr 12. https://www.cms.gov/outreach-and-Education/Medicare-Learning-Network-MLN/MLNProducts/downloads/How_to_MPFS_Booklet_ICN901344.pdf	baseline	pubmed22n1061
33269896	cms	www	/newsroom/fact-sheets/proposed-policy-payment-and-quality-provisions-changes-medicare-physician-fee-schedule-calendar-year-4	https://www.cms.gov/newsroom/fact-sheets/proposed-policy-payment-and-quality-provisions-changes-medicare-physician-fee-schedule-calendar-year-4	U.S. Centers for Medicare & Medicaid Services. Proposed policy, payment, and quality provisions changes to the Medicare Physician Fee Schedule for calendar year 2021. 2020 Aug 3. Accessed 2020 Sep 7. https://www.cms.gov/newsroom/fact-sheets/proposed-policy-payment-and-quality-provisions-changes-medicare-physician-fee-schedule-calendar-year-4	baseline	pubmed22n1061
33269896	cms	www	/research-statistics-data-and-systems/statistics-trends-and-reports/nationalhealthexpenddata/nationalhealthaccountshistorical	https://www.cms.gov/Research-Statistics-Data-and-Systems/Statistics-Trends-and-Reports/NationalHealthExpendData/NationalHealthAccountsHistorical	U.S. Centers for Medicare & Medicaid Services. Historical. Accessed 2020 Sep 7. https://www.cms.gov/Research-Statistics-Data-and-Systems/Statistics-Trends-and-Reports/NationalHealthExpendData/NationalHealthAccountsHistorical	baseline	pubmed22n1061
33269896	bls	www	/cpi/latest-numbers.htm	https://www.bls.gov/cpi/latest-numbers.htm	U.S. Bureau of Labor Statistics. Consumer Price Index (CPI). Accessed 2020 Apr 12. https://www.bls.gov/cpi/latest-numbers.htm	baseline	pubmed22n1061
33270151	nasa	www	/mission_pages/station/research/experiments/explorer/investigation.html	https://www.nasa.gov/mission_pages/station/research/experiments/explorer/Investigation.html?#id=942	Bhattacharya S, Countryman S, Stodieck LS, Hamilton MA, Zschokke S, Cushing P, Stowe M, Winter-Sederoff H (2019) Commercial generic bioprocessing apparatus science insert - 05: spiders, fruit flies and directional plant growth. NASA. https://www.nasa.gov/mission_pages/station/research/experiments/explorer/Investigation.html?#id=942 . Accessed 3 May 2020	baseline	pubmed22n1061
33270225	nih	www.covid19treatmentguidelines	/antiviral-therapy/	https://www.covid19treatmentguidelines.nih.gov/antiviral-therapy/	Potential Antiviral Drugs Under Evaluation for the Treatment of COVID-19. NIH Report. https://www.covid19treatmentguidelines.nih.gov/antiviral-therapy/	baseline	pubmed22n1061
33270248	usgs	code	/water/toxeval,	https://code.usgs.gov/water/toxEval,	De Cicco LA, Corsi SR, Villeneuve DL, Blackwell BR, Ankley GT. 2018. toxEval: Evaluation of measured concentration data using the ToxCast high-throughput screening database or a user-defined set of concentration benchmarks. R Package Ver 1.0.0. [cited 2021 January 14]. Available from: https://code.usgs.gov/water/toxEval, https://doi.org/10.5066/P906UQ5I	baseline	pubmed22n1061
33270248	ohio	www.epa	/dsw/permits/individuals.aspx	http://www.epa.ohio.gov/dsw/permits/individuals.aspx	Ohio Environmental Protection Agency. 2013. Ohio EPA National Pollutant Discharge Elimination System (NPDES) Fact Sheet. Columbus, OH, USA. [cited 2020 October 27]. Available from: http://www.epa.ohio.gov/dsw/permits/individuals.aspx	baseline	pubmed22n1061
33270248	epa	www	/great-lakes-aocs/maumee-aoc	https://www.epa.gov/great-lakes-aocs/maumee-aoc	US Environmental Protection Agency. 2015. Maumee River Great Lakes Area of Concern Information. Chicago, IL. [cited 2020 October 27]. Available from: https://www.epa.gov/great-lakes-aocs/maumee-aoc	baseline	pubmed22n1061
33270248	epa	cfpub	/ecotox/	https://cfpub.epa.gov/ecotox/	US Environmental Protection Agency. 2020a. ECOTOX Knowledgebase. Washington, DC. [cited 2020 October 27]. Available from: https://cfpub.epa.gov/ecotox/	baseline	pubmed22n1061
33270248	epa	comptox	/dashboard/	https://comptox.epa.gov/dashboard/	US Environmental Protection Agency. 2020b. Comp Tox Chemicals Dashboard. US Environmental Protection Agency, Washington, DC. [cited 2020 October 27]. Available from: https://comptox.epa.gov/dashboard/	baseline	pubmed22n1061
33270280	cancer	www	/publications/dictionaries/cancer-terms/def/survivorship	https://www.cancer.gov/publications/dictionaries/cancer-terms/def/survivorship	National Cancer institute. https://www.cancer.gov/publications/dictionaries/cancer-terms/def/survivorship. Accessed September 26th, 2019	baseline	pubmed22n1061
33270284	cdc	www	/fungal/candida-auris/tracking-c-auris.html-world	https://www.cdc.gov/fungal/candida-auris/tracking-c-auris.html-world	Centers of Disease Control and Prevention. Tracking Candida auris. https://www.cdc.gov/fungal/candida-auris/tracking-c-auris.html-world. Last updated September 30, 2020	baseline	pubmed22n1061
33270295	epa	www	/wqc/national-recommended-water-quality-criteria-aquatic-life-criteria-table	https://www.epa.gov/wqc/national-recommended-water-quality-criteria-aquatic-life-criteria-table	US Environmental Protection Agency. 2017. National recommended water quality criteria-Aquatic life criteria table. Washington, DC. [cited 2020 June 8]. Available from: https://www.epa.gov/wqc/national-recommended-water-quality-criteria-aquatic-life-criteria-table	baseline	pubmed22n1061
33270295	nj	www	/dep/srp/guidance/ecoscreening/esc_table.pdf	https://www.nj.gov/dep/srp/guidance/ecoscreening/esc_table.pdf	New Jersey Department of Environmental Protection. 2009. Ecological screening criteria table. [cited 2020 June 8]. Available from: https://www.nj.gov/dep/srp/guidance/ecoscreening/esc_table.pdf	baseline	pubmed22n1061
33270300	nist	www	/system/files/documents/srm/sp260-149.pdf	https://www.nist.gov/system/files/documents/srm/SP260-149.pdf	Verkouteren RM, Klinedinst DB. Value Assignment and Uncertainty Estimation of Selected Light Stable Isotope Reference Materials: RMs 8543-8545, RMs 8562-8564, and RM 8566. NIST; 2004. https://www.nist.gov/system/files/documents/srm/SP260-149.pdf (accessed June 18, 2020).	baseline	pubmed22n1061
33270300	nist	uncertainty	/	https://uncertainty.nist.gov/	NIST Uncertainty Machine: a Web-based software application. Available: https://uncertainty.nist.gov/	baseline	pubmed22n1061
33270300	nist	www	/system/files/documents/srm/sp260-136.pdf	https://www.nist.gov/system/files/documents/srm/SP260-136.PDF	May W, Parris R, Beck C, Fassett J, Greenberg R, Guenther F, Kramer G, Wise S, Gills T, Colbert J, Gettings R. Definitions of Terms and Modes Used at NIST for Value-Assignment of Reference Materials for Chemical Measurements. NIST; 2000. Available: https://www.nist.gov/system/files/documents/srm/SP260-136.PDF (accessed July 03, 2020).	baseline	pubmed22n1061
33270300	nist	www-s	/srmors/certificates/8562.pdf	https://www-s.nist.gov/srmors/certificates/8562.pdf	NIST. Reports of Investigation, Reference Material 8562. 2018. Available: https://www-s.nist.gov/srmors/certificates/8562.pdf (accessed October15, 2020).	baseline	pubmed22n1061
33270300	nist	www-s	/srmors/certificates/8563.pdf	https://www-s.nist.gov/srmors/certificates/8563.pdf	NIST. Reports of Investigation, Reference Material 8563. 2018. Available: https://www-s.nist.gov/srmors/certificates/8563.pdf (accessed October15, 2020).	baseline	pubmed22n1061
33270300	nist	www-s	/srmors/certificates/8564.pdf	https://www-s.nist.gov/srmors/certificates/8564.pdf	NIST. Reports of Investigation, Reference Material 8564. 2018. Available: https://www-s.nist.gov/srmors/certificates/8564.pdf (accessed October15, 2020).	baseline	pubmed22n1061
33270305	cdc	www	/cancer/cervical/basic_info/diagnosis_treatment.htm	https://www.cdc.gov/cancer/cervical/basic_info/diagnosis_treatment.htm	Centers for Disease Control and Prevention (2017). How is cervical cancer diagnosed and treated? https://www.cdc.gov/cancer/cervical/basic_info/diagnosis_treatment.htm	baseline	pubmed22n1061
33270305	cdc	www	/hpv/parents/vaccine.html	https://www.cdc.gov/hpv/parents/vaccine.html	Centers for Disease Control and Prevention (2018b). Vaccinating boys and girls. https://www.cdc.gov/hpv/parents/vaccine.html	baseline	pubmed22n1061
33270305	fda	www	/news-events/press-announcements/fda-approves-expanded-use-gardasil-9-include-individuals-27-through-45-years-old	https://www.fda.gov/news-events/press-announcements/fda-approves-expanded-use-gardasil-9-include-individuals-27-through-45-years-old	US Food and Drug Administration (2018). FDA approves expanded use of Gardasil 9 to include individuals 27 through 45 years old. https://www.fda.gov/news-events/press-announcements/fda-approves-expanded-use-gardasil-9-include-individuals-27-through-45-years-old	baseline	pubmed22n1061
33270305	cancer	www.cancercontrol	www.cancercontrol.cancer.gov/programdetails.do	www.cancercontrol.cancer.gov/programDetails.do?programID=25930477	National Cancer Institute (2020). DOSE HPV: Development of systems and education for HPV vaccination. www.cancercontrol.cancer.gov/programDetails.do?programID=25930477	baseline	pubmed22n1061
33270305	healthypeople	www	/2020/topics-objectives/topic/immunization-and-infectious-diseases/objectives	https://www.healthypeople.gov/2020/topics-objectives/topic/immunization-and-infectious-diseases/objectives	Healthy People 2020 (2019). Immunization and infectious diseases. https://www.healthypeople.gov/2020/topics-objectives/topic/immunization-and-infectious-diseases/objectives	baseline	pubmed22n1061
33270305	cdc	www	/hpv/hcp/vacc-coverage/index.html	https://www.cdc.gov/hpv/hcp/vacc-coverage/index.html	Centers for Disease Control and Prevention (2018a). HPV vaccination coverage data. https://www.cdc.gov/hpv/hcp/vacc-coverage/index.html	baseline	pubmed22n1061
33270308	nrel	www	/docs/fy04osti/35523.pdf	http://www.nrel.gov/docs/fy04osti/35523.pdf	U.S. Department of Energy, http://www.nrel.gov/docs/fy04osti/35523.pdf (accessed: September 2015).	baseline	pubmed22n1061
33270323	cancer	ctep	/protocoldevelopment/electronic_applications/ctc.htm-ctc_40	https://ctep.cancer.gov/protocolDevelopment/electronic_applications/ctc.htm-ctc_40	National Cancer Institute, Protocol Development, Cancer Therapy, et al. https://ctep.cancer.gov/protocolDevelopment/electronic_applications/ctc.htm-ctc_40 (accessed May 31, 2018).	baseline	pubmed22n1061
33270336	samhsa	ncsacw	/userfiles/files/samhsa_trauma.pdf	https://ncsacw.samhsa.gov/userfiles/files/SAMHSA_Trauma.pdf	Substance Abuse and Mental Health Services Administration. (n.d). SAMHSA’s concept of trauma and guidance for a trauma-informed approach. Retrieved from: https://ncsacw.samhsa.gov/userfiles/files/SAMHSA_Trauma.pdf	updatefiles	pubmed22n1295
33270379	cdc	www	/obesity/childhood/defining.html	https://www.cdc.gov/obesity/childhood/defining.html	Defining childhood obesity 2016. https://www.cdc.gov/obesity/childhood/defining.html	baseline	pubmed22n1061
33270922	cdc	www	/violenceprevention/intimatepartnerviolence/definitions.html	https://www.cdc.gov/violenceprevention/intimatepartnerviolence/definitions.html	Centers for Disease Control and Prevention. (2018). Intimate partner violence: Definitions. https://www.cdc.gov/violenceprevention/intimatepartnerviolence/definitions.html	baseline	pubmed22n1061
33270922	cdc	stacks	/view/cdc/21961	https://stacks.cdc.gov/view/cdc/21961	Breiding, M. J., Chen, J., & Black, M. C. (2014). Intimate partner violence in the United States-2010. National Center for Injury Prevention and Control. https://stacks.cdc.gov/view/cdc/21961	baseline	pubmed22n1061
33270931	cdc	www	/vitalsigns/aahealth/index.html	https://www.cdc.gov/vitalsigns/aahealth/index.html	Center for Disease Control and Prevention (2017). African American Health. Retrieved May 4, 2020, from https://www.cdc.gov/vitalsigns/aahealth/index.html	baseline	pubmed22n1061
33270937	epa	www	/risk/regional-screening-levels-rsls-generic-tables-june-2017	https://www.epa.gov/risk/regional-screening-levels-rsls-generic-tables-june-2017	US EPA. (2017). Regional Screening Level (RSL) summary table (TR = 1E-6, HQ = 0.1). Washington, DC: US EPA. Retrieved from https://www.epa.gov/risk/regional-screening-levels-rsls-generic-tables-june-2017.	baseline	pubmed22n1061
33270937	epa	www	/bmds/download-benchmark-dose-software-bmds	https://www.epa.gov/bmds/download-benchmark-dose-software-bmds	US EPA. (2016). Benchmark dose software (BMDS) (version 2.6.0.1). Washington, DC: US EPA. Retrieved from https://www.epa.gov/bmds/download-benchmark-dose-software-bmds.	baseline	pubmed22n1061
33270937	ornl	epa-prgs	/radionuclides/download/summary_rprg_table_run_pci_25nov14.xls	https://epa-prgs.ornl.gov/radionuclides/download/summary_rprg_table_run_pCi_25NOV14.xls	US EPA. (2014). Radionuclide preliminary remediation goals (PRG) summary table (TR = 1E-6). Washington, DC: US EPA. Retrieved from https://epa-prgs.ornl.gov/radionuclides/download/summary_rprg_table_run_pCi_25NOV14.xls.	baseline	pubmed22n1061
33270937	epa	www	/sites/production/files/2015-11/documents/oswer_directive_9200.1-120_exposurefactors_corrected2.pdf	https://www.epa.gov/sites/production/files/2015-11/documents/oswer_directive_9200.1-120_exposurefactors_corrected2.pdf	Stalcup, D. (US EPA, Office of Superfund Remediation and Technology Innovation). (2014). Human health evaluation manual, supplemental guidance: Update of standard default exposure factors. [Memorandum]. (OSWER Directive 9200.1-120). Washington, DC: US EPA, Office of Solid Waste and Emergency Response (OSWER). Retrieved from https://www.epa.gov/sites/production/files/2015-11/documents/oswer_directive_9200.1-120_exposurefactors_corrected2.pdf.	baseline	pubmed22n1061
33270937	epa	www	/radiation/radionuclide-table-radionuclide-carcinogenicity-slope-factors	https://www.epa.gov/radiation/radionuclide-table-radionuclide-carcinogenicity-slope-factors	US EPA. (2001). Radionuclide table: Radionuclide carcinogenicity - Slope factors (Federal Guidance Report No. 13 morbidity risk coefficients, in units of picocuries). Washington, DC: US EPA. Retrieved from https://www.epa.gov/radiation/radionuclide-table-radionuclide-carcinogenicity-slope-factors.	baseline	pubmed22n1061
33270937	epa	www	/iris/update-ramazzini-institute-data-iris-assessments	https://www.epa.gov/iris/update-ramazzini-institute-data-iris-assessments	US EPA, Integrated Risk Information System (IRIS). (2012). Update on Ramazzini Institute data in IRIS assessments. Washington, DC: US EPA. Retrieved from https://www.epa.gov/iris/update-ramazzini-institute-data-iris-assessments.	baseline	pubmed22n1061
33270937	epa	www	/sites/production/files/2015-04/documents/epa816f04030.pdf	https://www.epa.gov/sites/production/files/2015-04/documents/epa816f04030.pdf	US EPA, Office of Water. (2004b). Understanding the Safe Drinking Water Act. (Report No.: EPA 816-F-04-030). Washington, DC: US EPA. Retrieved from https://www.epa.gov/sites/production/files/2015-04/documents/epa816f04030.pdf.	baseline	pubmed22n1061
33270937	nh	des	/organization/commissioner/pip/factsheets/dwgb/documents/dwgb-3-19.pdf	http://des.nh.gov/organization/commissioner/pip/factsheets/dwgb/documents/dwgb-3-19.pdf	New Hampshire Department of Environmental Services (NHDES). (2016). MtBE in drinking water. (Environmental Fact Sheet WD-DWGB-3-19). Concord, NH: New Hampshire Department of Environmental Services. Retrieved from http://des.nh.gov/organization/commissioner/pip/factsheets/dwgb/documents/dwgb-3-19.pdf.	baseline	pubmed22n1061
33270937	usgs	pubs	/sir/2004/5093/	https://pubs.usgs.gov/sir/2004/5093/#N10156	Moore, R. B. (2004). Quality of water in the fractured-bedrock aquifer of New Hampshire. (USGS Scientific Investigations Report 2004-5093). Reston, VA: US Geological Survey (USGS). Retrieved from https://pubs.usgs.gov/sir/2004/5093/#N10156.	baseline	pubmed22n1061
33270937	nh	des	/organization/commissioner/pip/factsheets/ard/documents/ard-ehp-2.pdf	http://des.nh.gov/organization/commissioner/pip/factsheets/ard/documents/ard-ehp-2.pdf	New Hampshire Department of Environmental Services (NHDES). (2015a). Methyl t-butyl ether (MtBE), Health information summary. (Environmental Fact Sheet ARD-EHP-2). Concord, NH: New Hampshire Department of Environmental Services. Retrieved from http://des.nh.gov/organization/commissioner/pip/factsheets/ard/documents/ard-ehp-2.pdf.	baseline	pubmed22n1061
33270937	nh	www.des	/organization/commissioner/pip/factsheets/dwgb/documents/dwgb-1-1.pdf	https://www.des.nh.gov/organization/commissioner/pip/factsheets/dwgb/documents/dwgb-1-1.pdf	New Hampshire Department of Environmental Services (NHDES). (2010). Overview of water supply sources. (Environmental Fact Sheet WD-DWGB-1-1). Concord, NH: New Hampshire Department of Environmental Services. Retrieved from https://www.des.nh.gov/organization/commissioner/pip/factsheets/dwgb/documents/dwgb-1-1.pdf.	baseline	pubmed22n1061
33270937	ca	www.waterboards	/drinking_water/certlic/drinkingwater/documents/lawbook/dwregulations-2016-09-23.pdf	http://www.waterboards.ca.gov/drinking_water/certlic/drinkingwater/documents/lawbook/dwregulations-2016-09-23.pdf	California State Water Resources Control Board. (2016). California regulations related to drinking water. Sacramento, CA: California State Water Resources Control Board. Retrieved from http://www.waterboards.ca.gov/drinking_water/certlic/drinkingwater/documents/lawbook/dwregulations-2016-09-23.pdf.	baseline	pubmed22n1061
33270937	usgs	pubs	/sir/2011/5220	http://pubs.usgs.gov/sir/2011/5220	Flanagan, S. M., Ayotte, J. D., & Robinson, G. R., Jr. (2012). Quality of water from crystalline rock aquifers in New England, New Jersey, and New York, 1995-2007. (USGS Scientific Investigations Report 2011-5220). Reston, VA: US Geological Survey (USGS), National Water-Quality Assessment Program. Retrieved from http://pubs.usgs.gov/sir/2011/5220.	baseline	pubmed22n1061
33270937	usgs	pubs	/fs/2014/3042	http://pubs.usgs.gov/fs/2014/3042	Flanagan, S. M., Belaval, M., & Ayotte, J. D. (2014). Arsenic, iron, lead, manganese, and uranium concentrations in private bedrock wells in southeastern New Hampshire, 2012-2013. (Fact Sheet 2014-3042). Pembroke: US Geological Survey (USGS), New England Water Science Center. Retrieved from http://pubs.usgs.gov/fs/2014/3042.	baseline	pubmed22n1061
33270937	epa	www3	/otaq/rfg/f99040.pdf	https://www3.epa.gov/otaq/rfg/f99040.pdf	US EPA, Office of Air and Radiation. (1999). Emission facts: Reformulated gasoline. (Report No.: EPA420-F-99-040). Washington, DC: US EPA. Retrieved from https://www3.epa.gov/otaq/rfg/f99040.pdf.	baseline	pubmed22n1061
33270937	nh	des	/organization/divisions/air/tsb/tps/msp/documents/ethanol_faq.pdf	http://des.nh.gov/organization/divisions/air/tsb/tps/msp/documents/ethanol_faq.pdf	New Hampshire Department of Environmental Services (NHDES). (2006b). NH converts to more environmentally friendly ethanol based gasoline: Frequently asked questions. Concord, NH: New Hampshire Department of Environmental Service. Retrieved from http://des.nh.gov/organization/divisions/air/tsb/tps/msp/documents/ethanol_faq.pdf.	baseline	pubmed22n1061
33270937	nh	www.des	/organization/commissioner/legal/rules/documents/env-dw702-706.pdf	https://www.des.nh.gov/organization/commissioner/legal/rules/documents/env-dw702-706.pdf	New Hampshire Department of Environmental Services (NHDES). (2015b). Radionuclide contaminant MCLs and MCLGs; Regulated inorganic chemical contaminant MCLs and MCLGs. N.H. Code Admin. R. Env-Dw 703; N.H. Code Admin. R. Env-Dw 704. Concord, NH: New Hampshire Department of Environmental Services. Retrieved from https://www.des.nh.gov/organization/commissioner/legal/rules/documents/env-dw702-706.pdf.	baseline	pubmed22n1061
33270937	nh	www	/des/organization/commissioner/pip/factsheets/ard/documents/ard-29.pdf	http://www.nh.gov/des/organization/commissioner/pip/factsheets/ard/documents/ard-29.pdf	New Hampshire Department of Environmental Services (NHDES). (2006a). A closer look at gasoline in New Hampshire. (Environmental Fact Sheet ARD-29). Concord, NH: New Hampshire Department of Environmental Services. Retrieved from http://www.nh.gov/des/organization/commissioner/pip/factsheets/ard/documents/ard-29.pdf.	baseline	pubmed22n1061
33270948	cdc	www	www.cdc.gov/nchs/data/databriefs/db217.pdf	www.cdc.gov/nchs/data/databriefs/db217.pdf	Schoenborn CA, Gindi RM. Electronic cigarettes use among adult: United States, 2014. National Center for Health Statistics (NCHS) Data Brief No. 217. Hyattsville, MD: US Department of Health and Human Services, Centers for Disease Control and Prevention, National Center for Health Statistics; 2015. www.cdc.gov/nchs/data/databriefs/db217.pdf	baseline	pubmed22n1061
33270948	cdc	www	/brfss/annual_data/2016/pdf/2016-sdqr.pdf	https://www.cdc.gov/brfss/annual_data/2016/pdf/2016-sdqr.pdf	Centers for Disease Control and Prevention (CDC). BRFSS 2016 Summary Data Quality Report. https://www.cdc.gov/brfss/annual_data/2016/pdf/2016-sdqr.pdf. Accessed 2 November 2018.	baseline	pubmed22n1061
33270953	nrel	www	/pv/assets/images/best-research-cell-efficiencies.20200203.png,	https://www.nrel.gov/pv/assets/images/best-research-cell-efficiencies.20200203.png,	NREL, “Best Research-Cell Efficiency Chart”, can be found under https://www.nrel.gov/pv/assets/images/best-research-cell-efficiencies.20200203.png, 2020.	baseline	pubmed22n1061
33270976	usda	www.ams	/grades-standards/tomato-grades-and-standards	https://www.ams.usda.gov/grades-standards/tomato-grades-and-standards	USDA-ARS, United States Department of Agriculture-Agricultural Marketing Service. Grades of Tomatoes. https://www.ams.usda.gov/grades-standards/tomato-grades-and-standards (2020).	baseline	pubmed22n1061
33270976	usda	www.nass	/quick_stats/ag_overview/stateoverview.php	https://www.nass.usda.gov/Quick_Stats/Ag_Overview/stateOverview.php?state=FLORIDA	USDA-NASS, The United States Department of Agriculture-National Agricultural Statistics Service Homepage. State Agriculture Overview. https://www.nass.usda.gov/Quick_Stats/Ag_Overview/stateOverview.php?state=FLORIDA (2019).	baseline	pubmed22n1061
33271633	fda	www.accessdata	/scripts/cdrh/cfdocs/cfres/res.cfm	https://www.accessdata.fda.gov/scripts/cdrh/cfdocs/cfRes/res.cfm?ID=179621	Class 2 Device Recall Dexcom G6 Continuous Glucose Monitoring System. U.S. Food and Drug Administration. https://www.accessdata.fda.gov/scripts/cdrh/cfdocs/cfRes/res.cfm?ID=179621. 2020. Accessed August 3, 2020	updatefiles	pubmed22n1152
33271637	cdc	www	/parasites/strongyloides/health_professionals/index.html	https://www.cdc.gov/parasites/strongyloides/health_professionals/index.html#tx	Centers for Disease Control and Prevention. Parasites - Strongyloides. 2018. Available at: https://www.cdc.gov/parasites/strongyloides/health_professionals/index.html#tx (accessed Feb 2020).	baseline	pubmed22n1061
33273158	cdc	www	/coronavirus/2019-ncov/cases-updates/forecasts-cases.html	Cases.https://www.cdc.gov/coronavirus/2019-ncov/cases-updates/forecasts-cases.html	Centers for Disease Control and Prevention. (2020, November 12). COVID-19 forecasts: Cases.https://www.cdc.gov/coronavirus/2019-ncov/cases-updates/forecasts-cases.html	updatefiles	pubmed22n1187
33273189	cdc	www	/tobacco/data_statistics/fact_sheets/adult_data/cig_smoking/	https://www.cdc.gov/tobacco/data_statistics/fact_sheets/adult_data/cig_smoking/	US Department of Health & Human Services. Smoking and Tobacco Use Fact Sheet. Centers for Disease Control and Prevention. 2015. Available at: https://www.cdc.gov/tobacco/data_statistics/fact_sheets/adult_data/cig_smoking/. Accessed April 20, 2020.	updatefiles	pubmed22n1147
33273209	fda	www.accessdata	/scripts/cder/daf/index.cfm	https://www.accessdata.fda.gov/scripts/cder/daf/index.cfm?event=BasicSearch.process	Drugs@FDA: Dextenza. 2019. Available from: https://www.accessdata.fda.gov/scripts/cder/daf/index.cfm?event=BasicSearch.process.	baseline	pubmed22n1061
33273210	nih	rsc.niaid	/clinical-research-sites/daids-adverse-event-grading-tables	https://rsc.niaid.nih.gov/clinical-research-sites/daids-adverse-event-grading-tables	Division of AIDS, Department of Health and Human Services, National Institutes of Health, National Institute of Allergy and Infectious Diseases Division of AIDS Table for Grading the Severity of Adult and Pediatric Adverse Events, Version 10 August 2019. Available at: https://rsc.niaid.nih.gov/clinical-research-sites/daids-adverse-event-grading-tables. Accessed December 28, 2020.	updatefiles	pubmed22n1333
33273213	nih	www.niaaa	/alcohol-health/overview-alcohol-consumption/moderate-binge-drinking	https://www.niaaa.nih.gov/alcohol-health/overview-alcohol-consumption/moderate-binge-drinking	National Institute on Alcohol Abuse and Alcoholism (NIAAA). Drinking levels defined. Available at: https://www.niaaa.nih.gov/alcohol-health/overview-alcohol-consumption/moderate-binge-drinking. Accessed October 18, 2020.	baseline	pubmed22n1061
33273214	hiv	clinicalinfo	/sites/default/files/guidelines/documents/adultandadolescentgl.pdf	https://clinicalinfo.hiv.gov/sites/default/files/guidelines/documents/AdultandAdolescentGL.pdf	Panel on Antiretroviral Guidelines for Adults and Adolescents. Guidelines for the Use of Antiretroviral Agents in Adults and Adolescents with HIV. Department of Health and Human Services. Available at https://clinicalinfo.hiv.gov/sites/default/files/guidelines/documents/AdultandAdolescentGL.pdf. Accessed November 19, 2020.	baseline	pubmed22n1061
33273236	fda	www.accessdata	/drugsatfda_docs/label/2016/008085s066lbl.pdf	https://www.accessdata.fda.gov/drugsatfda_docs/label/2016/008085s066lbl.pdf	DAVA Pharmaceuticals. Methotrexate package insert. Available at: https://www.accessdata.fda.gov/drugsatfda_docs/label/2016/008085s066lbl.pdf. Accessed July 1, 2020.	baseline	pubmed22n1061
33273236	fda	www.accessdata	/drugsatfda_docs/label/2009/050715s027,050716s028lbl.pdf	https://www.accessdata.fda.gov/drugsatfda_docs/label/2009/050715s027,050716s028lbl.pdf	Novartis. Neoral (cyclosporine) package insert. U.S. Food and Drug Administration website. Available at: https://www.accessdata.fda.gov/drugsatfda_docs/label/2009/050715s027,050716s028lbl.pdf.	baseline	pubmed22n1061
33273240	fda	www	/media/83084/download	https://www.fda.gov/media/83084/download	SmartPractice. T.R.U.E. TEST [package insert]. US Food and Drug Administration website. Available at: https://www.fda.gov/media/83084/download. Revised August 2017.	updatefiles	pubmed22n1155
33273243	cdc	www	/niosh/npptl/topics/respirators/disp_part/respsource3surgicaln95.html	https://www.cdc.gov/niosh/npptl/topics/respirators/disp_part/respsource3surgicaln95.html	CDC. Approved N95 respirators. Available at: https://www.cdc.gov/niosh/npptl/topics/respirators/disp_part/respsource3surgicaln95.html. Published 2020. Accessed April 16, 2020.	baseline	pubmed22n1061
33273243	cdc	www	/coronavirus/2019-ncov/hcp/ppe-strategy/decontamination-reuse-respirators.html	https://www.cdc.gov/coronavirus/2019-ncov/hcp/ppe-strategy/decontamination-reuse-respirators.html	CDC. Decontamination and reuse of filtering facepiece respirators. Coronavirus disease 2019. Available at: https://www.cdc.gov/coronavirus/2019-ncov/hcp/ppe-strategy/decontamination-reuse-respirators.html. Published 2020. Accessed April 22, 2020.	baseline	pubmed22n1061
33273243	fda	www	/media/136386/download	https://www.fda.gov/media/136386/download	Battelle. Final Report for the Bioquell Hydrogen Peroxide Vapor (HPV) Decontamination for Reuse of N95 Respirators. Columbus, OH; 2016. Available at: https://www.fda.gov/media/136386/download. Accessed July 5, 2020.	baseline	pubmed22n1061
33273246	fda	www	/regulatory-informion/search-fda-guidance-documents/master-protocols-efficient-clinical-trial-design-strategies-expedite-development-oncology-drugs-and	https://www.fda.gov/regulatory-informion/search-fda-guidance-documents/master-protocols-efficient-clinical-trial-design-strategies-expedite-development-oncology-drugs-and	US Food & Drug Administration. Master protocols: efficient clinical trial design strategies to expedite development of oncology drugs and biologics. Available at: https://www.fda.gov/regulatory-informion/search-fda-guidance-documents/master-protocols-efficient-clinical-trial-design-strategies-expedite-development-oncology-drugs-and. Accessed November 4, 2020.	updatefiles	pubmed22n1179
33273264	cdc	www	/ncbddd/autism/data.html	http://www.cdc.gov/ncbddd/autism/data.html	Centers for Disease Control and Prevention. (2018). Autism spectrum disorder (ASD). http://www.cdc.gov/ncbddd/autism/data.html.	updatefiles	pubmed22n1320
33273269	fda	www	/drugs/drugsafety/ucm468634.htm	http://www.fda.gov/Drugs/DrugSafety/ucm468634.htm	Food and Drug Administration. FDA Drug Safety Communication: FDA warns of serious liver injury risk with hepatitis C treatments Viekira Pak and Technivie. Available at http://www.fda.gov/Drugs/DrugSafety/ucm468634.htm. Accessed May 22, 2019.	baseline	pubmed22n1061
33273276	wa	www.agencymeddirectors	www.agencymeddirectors.wa.gov	www.agencymeddirectors.wa.gov	Washington State Agency Medical Directors’ Group. Interagency guideline on opioid dosing for chronic non-cancer pain. 2015. Available at: www.agencymeddirectors.wa.gov. Accessed April 4, 2019.	baseline	pubmed22n1061
33273279	cdc	www	/violenceprevention/publichealthissue/social-ecologicalmodel.html	https://www.cdc.gov/violenceprevention/publichealthissue/social-ecologicalmodel.html	CDC. The Social-Ecological Model: A Framework for Prevention |Violence Prevention|Injury Center. CDC. Updated 2020-01-28T04:53:20Z. Available at: https://www.cdc.gov/violenceprevention/publichealthissue/social-ecologicalmodel.html. Accessed February 18, 2020.	updatefiles	pubmed22n1304
33273279	hrsa	bphc	/uds/datacenter.aspx	https://bphc.hrsa.gov/uds/datacenter.aspx?q=d&bid=053300&state=MI&year=2018#	2018 Hamilton Community Health Network Inc. Health Center Program Awardee Data—Hamilton Community Health Network Inc., Flint, Michigan. Available at: https://bphc.hrsa.gov/uds/datacenter.aspx?q=d&bid=053300&state=MI&year=2018#. Accessed February 29, 2020.	updatefiles	pubmed22n1304
33273279	census	www	/quickfacts/ypsilanticitymichigan	http://www.census.gov/quickfacts/ypsilanticitymichigan	U.S. Census Bureau. QuickFacts: Ypsilanti City, Michigan. 2019.Available at: http://www.census.gov/quickfacts/ypsilanticitymichigan. Accessed March 22, 2020.	updatefiles	pubmed22n1304
33273289	cdc	www	www.cdc.gov/drugoverdose/opioids/fentanyl.html	www.cdc.gov/drugoverdose/opioids/fentanyl.html	Centers for Disease Control and Prevention (CDC). Fentanyl. Atlanta, GA: Centers for Disease Control and Prevention, National Center for Injury Prevention and Control, Division of Unintentional Injury. 2020. Available at: www.cdc.gov/drugoverdose/opioids/fentanyl.html. Accessed June 2, 2020.	baseline	pubmed22n1061
33273289	njconsumeraffairs	www	www.njconsumeraffairs.gov/adoptions/dirado_11072016.pdf	www.njconsumeraffairs.gov/Adoptions/dirado_11072016.pdf	Division of Consumer Affairs Office of The Director. Rule Adoptions, Law and Public Safety. 2016. Available at: www.njconsumeraffairs.gov/Adoptions/dirado_11072016.pdf. Accessed June 1, 2020.	baseline	pubmed22n1061
33273291	ahrq	www	/sites/default/files/wysiwyg/professionals/prevention-chronic-care/decision/mcc/mccchartbook.pdf	https://www.ahrq.gov/sites/default/files/wysiwyg/professionals/prevention-chronic-care/decision/mcc/mccchartbook.pdf	Gerteis J, Izrael D, Deitz D, et al. Multiple chronic conditions chartbook. AHRQ Publ No, Q14-0038. 2014. Available at: https://www.ahrq.gov/sites/default/files/wysiwyg/professionals/prevention-chronic-care/decision/mcc/mccchartbook.pdf. Accessed October 8, 2018.	baseline	pubmed22n1061
33273291	cms	www	/research-statistics-data-and-systems/statistics-trends-and-reports/chronic-conditions/downloads/2012chartbook.pdf	https://www.cms.gov/Research-Statistics-Data-and-Systems/Statistics-Trends-and-Reports/Chronic-Conditions/Downloads/2012Chartbook.pdf	Centers for Medicare and Medicaid Services. Chronic conditions among Medicare beneficiaries. Chartbook, 2012 ed. 2012. Available at: https://www.cms.gov/Research-Statistics-Data-and-Systems/Statistics-Trends-and-Reports/Chronic-Conditions/Downloads/2012Chartbook.pdf. Accessed October 8, 2018.	baseline	pubmed22n1061
33273291	cms	www	/medicare/medicare-fee-for-service-payment/sharedsavingsprogram/downloads/ssp-2018-fast-facts.pdf	https://www.cms.gov/medicare/medicare-fee-for-service-payment/sharedsavingsprogram/downloads/ssp-2018-fast-facts.pdf	Centers for Medicare and Medicaid Services. Medicare shared savings program fast facts. 2018. Available at: https://www.cms.gov/medicare/medicare-fee-for-service-payment/sharedsavingsprogram/downloads/ssp-2018-fast-facts.pdf. Accessed October 8, 2018.	baseline	pubmed22n1061
33273293	cdc	www	www.cdc.gov/coronavirus/2019-ncov/cases-updates/cases-in-us.html	www.cdc.gov/coronavirus/2019-ncov/cases-updates/cases-in-us.html	Centers for Disease Control and Prevention. Cases of coronavirus disease 2019 (COVID-19) in the US; April 20, 2020. Available at: www.cdc.gov/coronavirus/2019-ncov/cases-updates/cases-in-us.html. Accessed April 23, 2020.	baseline	pubmed22n1061
33273293	cms	www	www.cms.gov/files/document/covid-elective-surgery-recommendations.pdf	www.cms.gov/files/document/covid-elective-surgery-recommendations.pdf	Centers for Medicare and Medicaid Services. CMS Adult Elective Surgery and Procedures Recommendations: limit all non-essential planned surgeries and procedures, including dental, until further notice; March 19, 2020. Available at: www.cms.gov/files/document/covid-elective-surgery-recommendations.pdf. Accessed April 22, 2020.	baseline	pubmed22n1061
33273293	whitehouse	www	www.whitehouse.gov/openingamerica/	www.whitehouse.gov/openingamerica/	The White House. Opening Up America Again. 2020. Available at: www.whitehouse.gov/openingamerica/. Accessed April 23, 2020.	baseline	pubmed22n1061
33273293	cms	www	www.cms.gov/files/document/covid-flexibility-reopen-essential-non-covid-services.pdf	www.cms.gov/files/document/covid-flexibility-reopen-essential-non-covid-services.pdf	Centers for Medicare and Medicaid. Opening Up America Again: Centers for Medicare and Medicaid recommendations reopening facilities to provide non-emergent non-COVID-19 healthcare: phase 1; April 19, 2020. Available at: www.cms.gov/files/document/covid-flexibility-reopen-essential-non-covid-services.pdf. Accessed April 27, 2020.	baseline	pubmed22n1061
33273293	cdc	www	www.cdc.gov/coronavirus/2019-ncov/hcp/clinical-criteria.html	www.cdc.gov/coronavirus/2019-ncov/hcp/clinical-criteria.html	Centers for Disease Control and Prevention. Evaluating and testing persons for coronavirus disease 2019 (COVID-19); February 11, 2020. Available at: www.cdc.gov/coronavirus/2019-ncov/hcp/clinical-criteria.html. Accessed April 27, 2020.	baseline	pubmed22n1061
33273293	whitehouse	www	www.whitehouse.gov/briefings-statements/remarks-president-trump-vice-president-pence-members-coronavirus-task-force-press-conference-3/	www.whitehouse.gov/briefings-statements/remarks-president-trump-vice-president-pence-members-coronavirus-task-force-press-conference-3/	The White House. Remarks by President Trump, Vice President Pence, and Members of the Coronavirus Task Force in Press Conference. Available at: www.whitehouse.gov/briefings-statements/remarks-president-trump-vice-president-pence-members-coronavirus-task-force-press-conference-3/. Accessed April 23, 2020.	baseline	pubmed22n1061
33273293	cdc	www	www.cdc.gov/coronavirus/2019-ncov/lab/guidelines-clinical-specimens.html	www.cdc.gov/coronavirus/2019-ncov/lab/guidelines-clinical-specimens.html	Centers for Disease Control and Prevention. Interim guidelines for collecting, handling, and testing clinical specimens from persons for coronavirus disease 2019 (COVID-19); February 11, 2020. Available at: www.cdc.gov/coronavirus/2019-ncov/lab/guidelines-clinical-specimens.html. Accessed April 27, 2020.	baseline	pubmed22n1061
33273294	usda	www.ers	www.ers.usda.gov/data-products/rural-urban-commuting-area-codes.aspx	www.ers.usda.gov/data-products/rural-urban-commuting-area-codes.aspx	US Department of Agriculture. Rural-Urban Commuting Area Codes. 2019. Available at: www.ers.usda.gov/data-products/rural-urban-commuting-area-codes.aspx. Accessed August 25, 2020.	updatefiles	pubmed22n1256
33273295	congress	www	/bill/116th-congress/house-bill/900/text	https://www.congress.gov/bill/116th-congress/house-bill/900/text	United States Congress. ACO Assignment Improvement Act of 2019-116th Congress. H.R. 900. 2019. Available at: https://www.congress.gov/bill/116th-congress/house-bill/900/text. Accessed March 15, 2020.	baseline	pubmed22n1061
33273295	senate	www.budget	/imo/media/doc/davidcutler.pdf	https://www.budget.senate.gov/imo/media/doc/davidcutler.pdf	Cutler D. Putting Health Care Spending on a Sustainable Path, A Hearing before the Senate Budget Committee, 112th Congress, 1st Sess (2012). 2012. Available at: https://www.budget.senate.gov/imo/media/doc/davidcutler.pdf. Accessed November 15, 2019.	baseline	pubmed22n1061
33273295	federalregister	www	/documents/2018/08/17/2018-17101/medicare-program-medicare-shared-savings-program-accountable-care-organizations-pathways-to-success	https://www.federalregister.gov/documents/2018/08/17/2018-17101/medicare-program-medicare-shared-savings-program-accountable-care-organizations-pathways-to-success	Centers for Medicare & Medicaid Services. Medicare Shared Savings Program: Accountable Care Organizations—Pathways to Success. Vol 83 FR 417862018. 2018. Available at: https://www.federalregister.gov/documents/2018/08/17/2018-17101/medicare-program-medicare-shared-savings-program-accountable-care-organizations-pathways-to-success. Accessed March 17, 2020.	baseline	pubmed22n1061
33273296	cms	www	/medicare/medicare-fee-for-service-payment/acuteinpatientpps/dsh.html	https://www.cms.gov/Medicare/Medicare-Fee-for-Service-Payment/AcuteInpatientPPS/dsh.html	Centers for Medicare and Medicaid Services (CMS). Medicare disproportionate share hospital (DSH). 2019. Available at: https://www.cms.gov/Medicare/Medicare-Fee-for-Service-Payment/AcuteInpatientPPS/dsh.html. Accessed September 4, 2020.	updatefiles	pubmed22n1179
33273296	medpac	www	/docs/default-source/reports/chapter-9-issues-affecting-dual-eligible-beneficiaries-cms-s-financial-alignment-demonstration-and-t.pdf	http://www.medpac.gov/docs/default-source/reports/chapter-9-issues-affecting-dual-eligible-beneficiaries-cms-s-financial-alignment-demonstration-and-t.pdf?sfvrsn=0	MedPAC. Medicare Payment Advisory Commission. Issues affecting dual-eligible beneficiaries: CMS’s financial alignment demonstration and the Medicare Savings Programs. Washington, DC; 2016. Available at: http://www.medpac.gov/docs/default-source/reports/chapter-9-issues-affecting-dual-eligible-beneficiaries-cms-s-financial-alignment-demonstration-and-t.pdf?sfvrsn=0. Accessed September 4, 2020.	updatefiles	pubmed22n1179
33273298	bls	www	/careeroutlook/2016/data-on-display/education-matters.htm	https://www.bls.gov/careeroutlook/2016/data-on-display/education-matters.htm#:~:text=According%20to%20data%20from%20the,than%20those%20with%20less%20education	Vilorio D. Education matters. Career Outlook. 2016. Available at: https://www.bls.gov/careeroutlook/2016/data-on-display/education-matters.htm#:~:text=According%20to%20data%20from%20the,than%20those%20with%20less%20education. Accessed June 16–20, 2020.	updatefiles	pubmed22n1215
33273298	cms	innovation	/files/worksheets/ahcm-screeningtool.pdf	https://innovation.cms.gov/files/worksheets/ahcm-screeningtool.pdf	The accountable health communities health-related social needs screening tool. 2017. Available at: https://innovation.cms.gov/files/worksheets/ahcm-screeningtool.pdf. Accessed August 15, 2017.	updatefiles	pubmed22n1215
33273298	census	www2	/programs-surveys/acs/methodology/questionnaires/2016/quest16.pdf	http://www2.census.gov/programs-surveys/acs/methodology/questionnaires/2016/quest16.pdf	American Community Survey (ACS). 2016. Available at: http://www2.census.gov/programs-surveys/acs/methodology/questionnaires/2016/quest16.pdf. Accessed September 29, 2017.	updatefiles	pubmed22n1215
33273325	cdc	www	www.cdc.gov/globalaids/docs/surveillance/interim%20recommendations%20for%20the%20use%20of%20the%20bed%20capture%20enzyme%20immunoassay%20for%20incidence%20estimation%20and%20surveillance%20approved%20november%2021%202006%20(2).pdf	www.cdc.gov/globalAIDS/docs/surveillance/Interim%20Recommendations%20for%20the%20use%20of%20the%20BED%20capture%20enzyme%20immunoassay%20for%20incidence%20estimation%20and%20surveillance%20Approved%20November%2021%202006%20(2).pdf	Center for Disease Control and Prevention, Office of the Global AIDS Coordinator. Interim recommendations for the use of the BED capture enzyme immunoassay for incidence estimation and surveillance. Atlanta, GA: 2006.Available at www.cdc.gov/globalAIDS/docs/surveillance/Interim%20Recommendations%20for%20the%20use%20of%20the%20BED%20capture%20enzyme%20immunoassay%20for%20incidence%20estimation%20and%20surveillance%20Approved%20November%2021%202006%20(2).pdf Accessed 25th July, 2019.	baseline	pubmed22n1061
33273326	nih	rsc.niaid	/sites/default/files/daidsgradingcorrectedv21.pdf	https://rsc.niaid.nih.gov/sites/default/files/daidsgradingcorrectedv21.pdf	Division of AIDS (DAIDS) Table for Grading the Severity of Adult and Pediatric Adverse Events, Corrected Version 2.1. U.S. Department of Health and Human Services, National Institutes of Health, National Institute of Allergy and Infectious Diseases, Division of AIDS, 2017. Available from: https://rsc.niaid.nih.gov/sites/default/files/daidsgradingcorrectedv21.pdf. [Accessed August 15, 2020].	baseline	pubmed22n1061
33273328	cancer	ctep	/protocoldevelopment/electronic_applications/docs/ctcae_v5_quick_reference_8.5x11.pdf.)	https://ctep.cancer.gov/protocolDevelopment/electronic_applications/docs/CTCAE_v5_Quick_Reference_8.5x11.pdf.)	Cancer Therapy Evaluation Program CTCAE V5.0. USA: National Institutes of Health, 2017. Accessed July 1, 2018 at https://ctep.cancer.gov/protocolDevelopment/electronic_applications/docs/CTCAE_v5_Quick_Reference_8.5x11.pdf.).	baseline	pubmed22n1061
33273333	cdc	www	/hiv/pdf/risk/prep/cdc-hiv-prep-guidelines-2017.pdf	https://www.cdc.gov/hiv/pdf/risk/prep/cdc-hiv-prep-guidelines-2017.pdf	Preexposure prophylaxis for the prevention of HIV infection in the United States—2017 update: a clinical practice guideline. Centers for Disease Control and Prevention, US Public Health Service, 2018. Available from: https://www.cdc.gov/hiv/pdf/risk/prep/cdc-hiv-prep-guidelines-2017.pdf. [Last accessed on 2020 October 12].	baseline	pubmed22n1061
33273397	fema	www.usfa	/data/statistics/ff_fatality_reports.html	https://www.usfa.fema.gov/data/statistics/ff_fatality_reports.html	Federal Emergency Management Agency, U.F.A., Firefighter Fatalities in the United States in 2016. 2017, Federal Emergency Management Agency; 2019. Available at: https://www.usfa.fema.gov/data/statistics/ff_fatality_reports.html. Accessed July 29, 2020.	baseline	pubmed22n1061
33273397	health		/dietaryguidelines/2015/guidelines/	http://health.gov/dietaryguidelines/2015/guidelines/	U.S. Department of Health and Human Services and U.S. Department of Agriculture. 2015-2020 Dietary Guidelines for Americans. 8th ed; 2015. Available at: http://health.gov/dietaryguidelines/2015/guidelines/. http://health.gov/dietaryguidelines/2015/guidelines/. Accessed March 18, 2020.	baseline	pubmed22n1061
33273397	cancer	epi.grants	/nhanes/dietscreen/	https://epi.grants.cancer.gov/nhanes/dietscreen/	National Institutes of Health. Division of Cancer Control & Population Sciences. Dietary Screener Questionnaire in the NHANES 2009–10: Background; 2020. Available at: https://epi.grants.cancer.gov/nhanes/dietscreen/. Accessed August 1, 2020.	baseline	pubmed22n1061
33273397	fema	www.usfa	/downloads/pdf/publications/critical_health_and_safety_issues.pdf	https://www.usfa.fema.gov/downloads/pdf/publications/critical_health_and_safety_issues.pdf	U.S. Fire Administration, Critical Health and Safety Issues in the Volunteer Fire Service.U.S. Department of Homeland Security and the National Volunteer Fire Council, HSFE-20-14-P-0171; 2016. Available at: https://www.usfa.fema.gov/downloads/pdf/publications/critical_health_and_safety_issues.pdf. Accessed Aug 1, 2020.	baseline	pubmed22n1061
33273398	va	www	/vhapublications/viewpublication.asp	https://www.va.gov/vhapublications/ViewPublication.asp?pub_ID=8906	Veterans Health Administration. Incident management system operational procedures; 2007. Available at: https://www.va.gov/VHAEMERGENCYMANAGEMENT/Documents/Handbooks/1609VHA_Emergency_Operations_Procedures_Attachment_1_Incident_Management_System_October_2007.pdf. Available at: https://www.va.gov/vhapublications/ViewPublication.asp?pub_ID=8906. Accessed July 2, 2020.	updatefiles	pubmed22n1206
33273398	va	www.patientsafety	/docs/joe/rca_step_by_step_guide_2_15.pdf	https://www.patientsafety.va.gov/docs/joe/rca_step_by_step_guide_2_15.pdf	VA National Center for Patient Safety. Root cause analysis (RCA) step-by-step guide. REV.07.01.162016. Available at: https://www.patientsafety.va.gov/docs/joe/rca_step_by_step_guide_2_15.pdf. Accessed August 3, 2019.	updatefiles	pubmed22n1206
33273398	cdc	www	/vitalsigns/suicide/index.html	https://www.cdc.gov/vitalsigns/suicide/index.html	Centers for Disease Control and Prevention. CDC Vitalsigns: suicide rising across the US, More than a mental health concern. 2018. Available at: https://www.cdc.gov/vitalsigns/suicide/index.html. Accessed August 6, 2019.	updatefiles	pubmed22n1206
33273398	cdc	webappa	/sasweb/ncipc/leadcause.html	https://webappa.cdc.gov/sasweb/ncipc/leadcause.html	Centers for Disease Control and Prevention. CDC WISQARS: leading causes of death reports, 1981–2016. Available at: https://webappa.cdc.gov/sasweb/ncipc/leadcause.html. Accessed August 6, 2019.	updatefiles	pubmed22n1206
33273398	va	www.data	/dataset/vha-support-service-center-capital-assets-vssc-/2fr5-sktm	https://www.data.va.gov/dataset/VHA-Support-Service-Center-Capital-Assets-VSSC-/2fr5-sktm	Department of Veterans Affairs. A day in the VA. Veterans Health Administration. VHA Support Service Center. 2017. Available at: https://www.data.va.gov/dataset/VHA-Support-Service-Center-Capital-Assets-VSSC-/2fr5-sktm. Accessed December 10, 2019.	updatefiles	pubmed22n1206
33273398	cdc	www	/nchs/products/databriefs/db328.htm	https://www.cdc.gov/nchs/products/databriefs/db328.htm	Centers for Disease Control and Prevetion, National Center for Injury Prevention and Control. 10 Leading causes of death by age group, United States. 2017. Available at: https://www.cdc.gov/nchs/products/databriefs/db328.htm. Accessed August 6, 2019.	updatefiles	pubmed22n1206
33273406	cdc	www	/drugoverdose/epidemic/index.html	https://www.cdc.gov/drugoverdose/epidemic/index.html	Centers for Disease Control and Prevention. Prevention CfDCa: Understanding the Epidemic, 2020. Available at: https://www.cdc.gov/drugoverdose/epidemic/index.html. Accessed June 13, 2020.	baseline	pubmed22n1061
33273406	hhs	www	/opioids/sites/default/files/2018-09/opioid-fivepoint-strategy-20180917-508compliant.pdf	https://www.hhs.gov/opioids/sites/default/files/2018-09/opioid-fivepoint-strategy-20180917-508compliant.pdf	Department of Health and Human Services. Services USDoHaH: Strategy to Combat Opioid Abuse, Misuse, and Overdose, 2018. Available at: https://www.hhs.gov/opioids/sites/default/files/2018-09/opioid-fivepoint-strategy-20180917-508compliant.pdf. Accessed June 13, 2020.	baseline	pubmed22n1061
33273406	cdc	www	/drugoverdose/data-files/cdc_oral_morphine_milligram_equivalents_sept_2017.xlsx	https://www.cdc.gov/drugoverdose/data-files/CDC_Oral_Morphine_Milligram_Equivalents_Sept_2017.xlsx	Centers for Disease Control and Prevention. National Center for Injury Prevention and Control CfDCaP: CDC Compilation of Benzodiazepines, Muscle Relaxants, Stimulants, Zolpidem, and Opioid Analgesics with Oral Morphine Milligram Equivalent Conversion Factors, 2018. Available at: https://www.cdc.gov/drugoverdose/data-files/CDC_Oral_Morphine_Milligram_Equivalents_Sept_2017.xlsx Accessed June 13, 2020.	baseline	pubmed22n1061
33273406	cdc	www	/drugoverdose/pdf/prescribing/cdc-duip-factsheet-at-a-glance_opioid-measures-508.pdf	https://www.cdc.gov/drugoverdose/pdf/prescribing/CDC-DUIP-FactSheet-At-A-Glance_Opioid-Measures-508.pdf	Prevention. CfDCa: Definitions Relevant to the Clinical QI Opioid Measures, 2016. Available at: https://www.cdc.gov/drugoverdose/pdf/prescribing/CDC-DUIP-FactSheet-At-A-Glance_Opioid-Measures-508.pdf. Accessed May 5, 2020.	baseline	pubmed22n1061
33273410	cdc	covid	/covid-data-tracker/	https://covid.cdc.gov/covid-data-tracker/#demographics	Centers for Disease Control and Prevention. CDC COVID Data Tracker: Maps, Charts, and Data Provided by the CDC. Available at: https://covid.cdc.gov/covid-data-tracker/#demographics. Accessed November 15, 2020	baseline	pubmed22n1061
33273413	fda	www	/vaccines-blood-biologics/safety-availability-biologics/important-safety-alert-regarding-use-fecal-microbiota-transplantation-and-risk-serious-adverse	https://www.fda.gov/vaccines-blood-biologics/safety-availability-biologics/important-safety-alert-regarding-use-fecal-microbiota-transplantation-and-risk-serious-adverse	Important safety alert regarding use of fecal microbiota for transplantation and risk of serious adverse reactions due to transmission of multi-drug resistant organisms. The US Food and Drug Administration. 2019. Available at: https://www.fda.gov/vaccines-blood-biologics/safety-availability-biologics/important-safety-alert-regarding-use-fecal-microbiota-transplantation-and-risk-serious-adverse. Accessed June 18, 2019.	baseline	pubmed22n1061
33273415	fda	www	/news-events/press	https://www.fda.gov/news-events/press	Food and Drug Administration (FDA). Coronavirus (COVID-19) Update: FDA Provides Updated Guidance to Address the Urgent Need for Blood During Pandemic. 2020. Available at: https://www.fda.gov/news-events/press. Accessed July 9, 2020.	baseline	pubmed22n1061
33273421	fda	www	/drugs/drugsafety/medicationerrors/	http://www.fda.gov/drugs/drugsafety/medicationerrors/	Administration USFaD. Medication errors related to drugs. Available at: http://www.fda.gov/drugs/drugsafety/medicationerrors/. Accessed May 6, 2016.	updatefiles	pubmed22n1116
33273425	cdc	www	/coronavirus/2019-ncov/hcp/infection-control-recommendations.html	https://www.cdc.gov/coronavirus/2019-ncov/hcp/infection-control-recommendations.html	Prevention CfDCa. Interim infection prevention and control recommendations for patients with suspected or confirmed coronavirus disease 2019 (COVID-19) in healthcare settings. Available at: https://www.cdc.gov/coronavirus/2019-ncov/hcp/infection-control-recommendations.html. Published 2020. Updated April 13, 2020. Accessed May 17, 2020.	updatefiles	pubmed22n1181
33273428	ahrq	www.hcup-us		https://www.hcup-us.ahrq.gov	McDermott KPD, Stocks CPD, R.N., Freeman WJMPH. https://www.hcup-us.ahrq.gov. https://www.hcup-us.ahrq.gov/reports/statbriefs/sb242-Pediatric-ED-Visits-2015.pdf Web site. Accessed April 6, 2020.	updatefiles	pubmed22n1144
33273439	cdc	www	/socialdeterminants/index.htm	https://www.cdc.gov/socialdeterminants/index.htm	Social Determinants of Health | CDC. Published April 9, 2019. Accessed June 15, 2020. Available at: https://www.cdc.gov/socialdeterminants/index.htm	baseline	pubmed22n1061
33273439	cdc	www	/nchs/healthy_people/hp2010.htm	https://www.cdc.gov/nchs/healthy_people/hp2010.htm	Healthy People - Healthy People 2010. Accessed June 16, 2020. Available at: https://www.cdc.gov/nchs/healthy_people/hp2010.htm	baseline	pubmed22n1061
33273439	healthypeople	www	/2020/topics-objectives/topic/social-determinants-of-health/national-snapshot	https://www.healthypeople.gov/2020/topics-objectives/topic/social-determinants-of-health/national-snapshot	Social Determinants of Health | Healthy People 2020. Accessed June 17, 2020. Available at: https://www.healthypeople.gov/2020/topics-objectives/topic/social-determinants-of-health/national-snapshot	baseline	pubmed22n1061
33273658	cancer	seer	/csr/1975_2017/results_merged/topic_med_age.pdf	https://seer.cancer.gov/csr/1975_2017/results_merged/topic_med_age.pdf	Howlader N, Noone AM, Krapcho M, Miller D, Brest A, Yu M. SEER cancer statistics review, 1975–2016. https://seer.cancer.gov/csr/1975_2017/results_merged/topic_med_age.pdf .	baseline	pubmed22n1061
33273733	cms	www	/medicare-coverage-database/details/nca-decision-memo.aspx	https://www.cms.gov/medicare-coverage-database/details/nca-decision-memo.aspx?NCAId=291	Centers for Medicare & Medicaid Services. Decision memo for chimeric antigen receptor (CAR) T-cell therapy for cancers (CAG-00451N) (2019); https://www.cms.gov/medicare-coverage-database/details/nca-decision-memo.aspx?NCAId=291	baseline	pubmed22n1061
33274396	fda	www	/news-events/press-announcements/fda-approves-new-treatment-type-heart-failure	https://www.fda.gov/news-events/press-announcements/fda-approves-new-treatment-type-heart-failure	U.S. Food and Drug Administration. FDA approves new treatment for a type of heart failure. https://www.fda.gov/news-events/press-announcements/fda-approves-new-treatment-type-heart-failure . Accessed 10 June 2020	updatefiles	pubmed22n1116
33274452	cia	www	/library/publications/the-world-factbook/geos/qa.html	https://www.cia.gov/library/publications/the-world-factbook/geos/qa.html	Central Intelligence Agency. 2020. World Factbook: Qatar. July 21, 2020. https://www.cia.gov/library/publications/the-world-factbook/geos/qa.html (accessed July 26, 2020).	baseline	pubmed22n1061
33274464	cdc	www	/nhsn/pdfs/pscmanual/4psc_clabscurrent.pdf	https://www.cdc.gov/nhsn/PDFs/pscManual/4PSC_clabscurrent.pdf	Centers for Disease Control and Prevention. Bloodstream infection event (central line-associated bloostream infection and non-central line associated bloodstream infection). CDC; 2020. https://www.cdc.gov/nhsn/PDFs/pscManual/4PSC_clabscurrent.pdf. CDC; Janaury 2020.	baseline	pubmed22n1061
33274473	fda	www	/regulatory-information/search-fda-guidance-documents/emergency-use-authorization-vaccines-prevent-covid-19	https://www.fda.gov/regulatory-information/search-fda-guidance-documents/emergency-use-authorization-vaccines-prevent-COVID-19	Emergency use authorization for vaccines to prevent COVID-19: Guidance for industry. US Food and Drug Administration. https://www.fda.gov/regulatory-information/search-fda-guidance-documents/emergency-use-authorization-vaccines-prevent-COVID-19. Published October 2020. Accessed November 3, 2020.	baseline	pubmed22n1061
33274473	hhs	www	/coronavirus/explaining-operation-warp-speed/index.html	https://www.hhs.gov/coronavirus/explaining-operation-warp-speed/index.html	https://www.hhs.gov/coronavirus/explaining-operation-warp-speed/index.html. Accessed November 3, 2020.	baseline	pubmed22n1061
33274473	fda	www	/regulatory-information/search-fda-guidance-documents/development-and-licensure-vaccines-prevent-covid-19	https://www.fda.gov/regulatory-information/search-fda-guidance-documents/development-and-licensure-vaccines-prevent-COVID-19	Development and licensure of vaccines to prevent COVID-19: Guidance for industry. US Food and Drug Administration. https://www.fda.gov/regulatory-information/search-fda-guidance-documents/development-and-licensure-vaccines-prevent-COVID-19. Published June 2020. Accessed November 3, 2020.	baseline	pubmed22n1061
33274484	usgs	gapanalysis	/gaplandcover/data/download/	https://gapanalysis.usgs.gov/gaplandcover/data/download/	United States Geological Survey. 2011. National gap analysis project. Available from https://gapanalysis.usgs.gov/gaplandcover/data/download/ (December 2015).	baseline	pubmed22n1061
33274490	fda	www	/radiation-emitting-products/mqsa-insights/mqsa-national-statistics	https://www.fda.gov/radiation-emitting-products/mqsa-insights/mqsa-national-statistics	U.S. Food & Drug Administration. MQSA National Statistics. Available at: https://www.fda.gov/radiation-emitting-products/mqsa-insights/mqsa-national-statistics. Accessed 22 February 2020	baseline	pubmed22n1061
33274505	ahrq	www.meps	/mepsweb/survey_comp/hc_response_rate.jsp	https://www.meps.ahrq.gov/mepsweb/survey_comp/hc_response_rate.jsp	Medical Expenditure Panel Survey (MEPS). Medical Expenditure Panel Survey - Houshold Component Response Rates by Panel. Rockville, MD: Agency for Healthcare Research and Quality. https://www.meps.ahrq.gov/mepsweb/survey_comp/hc_response_rate.jsp. Accessed October 15, 2020.	baseline	pubmed22n1061
33274505	ahrq	www.meps	/data_files/publications/mr33/mr33.shtml	https://www.meps.ahrq.gov/data_files/publications/mr33/mr33.shtml	Methodology Report #33: Sample Designs of the Medical Expenditure Panel Survey Household Component, 1996-2006 and 2007-2016. https://www.meps.ahrq.gov/data_files/publications/mr33/mr33.shtml. Accessed October 26, 2020.	baseline	pubmed22n1061
33274505	cdc	www	/nchs/data/databriefs/db336-h.pdf	https://www.cdc.gov/nchs/data/databriefs/db336-h.pdf	Blackwell DL, Villarroel MA, Norris T. Regional variation in private dental coverage and care among dentate adults aged 18-64 in the United States, 2014-2017. NCHS Data Brief. Hyattsville, MD: National Center for Health Statistics. https://www.cdc.gov/nchs/data/databriefs/db336-h.pdf. Accessed July 18, 2020.	baseline	pubmed22n1061
33274505	ahrq	meps	/mepsweb/data_stats/download_data_files_detail.jsp	https://meps.ahrq.gov/mepsweb/data_stats/download_data_files_detail.jsp?cboPufNumber=HC-192	Medical Expenditure Panel Survey (MEPS). Household Component-192: 2016 Full Year Consolidated Data File Documentation. Rockville, MD: Agency for Healthcare Research and Quality. https://meps.ahrq.gov/mepsweb/data_stats/download_data_files_detail.jsp?cboPufNumber=HC-192. Accessed November 9, 2018.	baseline	pubmed22n1061
33274505	ahrq	www	/data/meps.htm	https://www.ahrq.gov/data/meps.htm	Medical Expenditure Panel Survey (MEPS). Medical Expenditure Panel Survey Background. Rockville, MD: Agency for Healthcare Research and Quality. https://www.ahrq.gov/data/meps.htm. Accessed November 9, 2018.	baseline	pubmed22n1061
33274505	ahrq	www.hcup-us	/reports/statbriefs/sb143.pdf	https://www.hcup-us.ahrq.gov/reports/statbriefs/sb143.pdf	Seu K, Hall KK, Moy E. Emergency department visits for dental-related conditions, 2009: statistical brief #143. In: Healthcare Cost and Utilization Project (HCUP) Statistical Briefs. Rockville, MD: Agency for Healthcare Research and Quality (US); 2012. https://www.hcup-us.ahrq.gov/reports/statbriefs/sb143.pdf. Accessed February 8, 2019.	baseline	pubmed22n1061
33274507	fda	www	/consumers/free-publications-women/birth-control	https://www.fda.gov/consumers/free-publications-women/birth-control	US Food and Drug Administration. Birth control. https://www.fda.gov/consumers/free-publications-women/birth-control. Published February 11, 2020. Accessed February 24, 2020.	baseline	pubmed22n1061
33274507	hhs	www	/opa/pregnancy-prevention/birth-control-methods/index.html	https://www.hhs.gov/opa/pregnancy-prevention/birth-control-methods/index.html	U. S. Department of Health and Human Services (HHS), Office of Population Affairs (OPA). Pregnancy prevention, birth control methods. https://www.hhs.gov/opa/pregnancy-prevention/birth-control-methods/index.html. Accessed February 10, 2020.	baseline	pubmed22n1061
33274507	fda	www	/drugs/generic-drugs/generic-drugs-priorities-projects	https://www.fda.gov/drugs/generic-drugs/generic-drugs-priorities-projects	U.S Food & Drug Administration. Generic drugs priorities & projects. https://www.fda.gov/drugs/generic-drugs/generic-drugs-priorities-projects. Published January 22, 2020. Accessed February 4, 2020.	baseline	pubmed22n1061
33274507	hhs	www	/opa/pregnancy-prevention/birth-control-methods/iud/index.html	https://www.hhs.gov/opa/pregnancy-prevention/birth-control-methods/iud/index.html	US Department of Health and Human Services (HHS), Office of Population Affairs (OPA). Pregnancy prevention, birth control methods, IUD. https://www.hhs.gov/opa/pregnancy-prevention/birth-control-methods/iud/index.html. Accessed February 10, 2020.	baseline	pubmed22n1061
33274507	fda	www	/media/129010/download	https://www.fda.gov/media/129010/download	US Food and Drug Administration. Development of real-time and accelerated dissolution methods for a long-acting levonorgestrel intrauterine system. https://www.fda.gov/media/129010/download. Published 2015. Accessed January 20, 2020.	baseline	pubmed22n1061
33274507	fda	www.accessdata	/drugsatfda_docs/psg/psg_021225.pdf	https://www.accessdata.fda.gov/drugsatfda_docs/psg/PSG_021225.pdf	US Food and Drug Administration. Draft guidance on levonorgestrel intra uterine device. https://www.accessdata.fda.gov/drugsatfda_docs/psg/PSG_021225.pdf. Published January 2020. Accessed March 11, 2020.	baseline	pubmed22n1061
33274507	fda	www	/drugs/generic-drugs/science-research	https://www.fda.gov/drugs/generic-drugs/science-research	US Food and Drug Administration. Generic Drug User Fee Amendments (GDUFA) Regulatory Science Program. https://www.fda.gov/drugs/generic-drugs/science-research. Published February 19, 2020. Accessed February 25, 2020.	baseline	pubmed22n1061
33274507	fda	www	/media/130623/download	https://www.fda.gov/media/130623/download	US Food and Drug Administration. FY2018 GDUFA science and research report: physiologically-based absorption and pharmacokinetic models for non-oral routes. https://www.fda.gov/media/130623/download. Published September 11, 2019. Accessed February 1, 2020.	baseline	pubmed22n1061
33274507	cdc	www	/reproductivehealth/contraception/index.htm	https://www.cdc.gov/reproductivehealth/contraception/index.htm	Centers for Disease Control and Prevention (CDC). Contraception: birth control methods. https://www.cdc.gov/reproductivehealth/contraception/index.htm. Published November 1, 2019. Accessed February 10, 2020.	baseline	pubmed22n1061
33274507	fda	www.accessdata	/drugsatfda_docs/label/2019/018680s069s070lbl.pdf	https://www.accessdata.fda.gov/drugsatfda_docs/label/2019/018680s069s070lbl.pdf	US Food and Drug Administration. FDA Label PARAGARD T 380A (SUPPL-70). https://www.accessdata.fda.gov/drugsatfda_docs/label/2019/018680s069s070lbl.pdf. Published September 5, 2019. Accessed February 24, 2020.	baseline	pubmed22n1061
33274507	fda	www.accessdata	/drugsatfda_docs/label/2017/021225s038lbl.pdf	https://www.accessdata.fda.gov/drugsatfda_docs/label/2017/021225s038lbl.pdf	US Food and Drug Administration. FDA label Mirena (SUPPL-38). https://www.accessdata.fda.gov/drugsatfda_docs/label/2017/021225s038lbl.pdf. Published June 8, 2017. Accessed February 24, 2020.	baseline	pubmed22n1061
33274507	fda	www.accessdata	/drugsatfda_docs/label/2019/206229s008lbl.pdf	https://www.accessdata.fda.gov/drugsatfda_docs/label/2019/206229s008lbl.pdf	US Food and Drug Administration. FDA label Liletta (SUPPL-8). https://www.accessdata.fda.gov/drugsatfda_docs/label/2019/206229s008lbl.pdf. Published October 25, 2019. Accessed February 24, 2020.	baseline	pubmed22n1061
33274507	fda	www	/about-fda/center-drug-evaluation-and-research-cder/generic-competition-and-drug-prices	https://www.fda.gov/about-fda/center-drug-evaluation-and-research-cder/generic-competition-and-drug-prices	US Food and Drug Administration. New evidence linking greater generic competition and lower generic drug prices. https://www.fda.gov/about-fda/center-drug-evaluation-and-research-cder/generic-competition-and-drug-prices. Published December 13, 2019. Accessed January 17, 2020.	baseline	pubmed22n1061
33274507	fda	www	/drugs/guidance-compliance-regulatory-information/fda-drug-competition-action-plan	https://www.fda.gov/drugs/guidance-compliance-regulatory-information/fda-drug-competition-action-plan	US Food and Drug Administration. FDA Drug Competition Action Plan. https://www.fda.gov/drugs/guidance-compliance-regulatory-information/fda-drug-competition-action-plan. Published December 16, 2019. Accessed January 17, 2020.	baseline	pubmed22n1061
33274508	nih	www.nichd	/sites/default/files/2018-09/prglac_report.pdf	https://www.nichd.nih.gov/sites/default/files/2018-09/PRGLAC_Report.pdf	Task Force on Research Specific to Pregnant Women and Lactating Women. Report to Secretary, Health and Human Services, Congress, September 2018. https://www.nichd.nih.gov/sites/default/files/2018-09/PRGLAC_Report.pdf. Accessed June 22, 2020.	baseline	pubmed22n1061
33274508	fda	www	/media/71353/download	https://www.fda.gov/media/71353/download	Pharmacokinetics in Pregnancy- Study Design, Data Analysis, and Impact of Dosing and Labeling. U.S. Department of Health and Human Services, Food and Drug Administration, Center for Drug Evaluation and Research (CDER), October 2004. https://www.fda.gov/media/71353/download. Accessed June 22, 2020.	baseline	pubmed22n1061
33274508	hhs	www	/ohrp/sites/default/files/ohrp/policy/ohrpregulations.pdf	https://www.hhs.gov/ohrp/sites/default/files/ohrp/policy/ohrpregulations.pdf	45 CFR 46. Protection of Human Subjects, https://www.hhs.gov/ohrp/sites/default/files/ohrp/policy/ohrpregulations.pdf. Accessed June 22, 2020.	baseline	pubmed22n1061
33274508	fda	www	/drugs/newsevents/ucm386560.htm	http://www.fda.gov/Drugs/NewsEvents/ucm386560.htm	Study Approaches and Methods to Evaluate the Safety of Drugs and Biological Products During Pregnancy in the Post-Approval Setting; Public Meeting. http://www.fda.gov/Drugs/NewsEvents/ucm386560.htm. Accessed June 22, 2020.	baseline	pubmed22n1061
33274508	fda	www	/media/112195/download	https://www.fda.gov/media/112195/download	Pregnant Women. Scientific and Ethical Considerations for Inclusion in Clinical Trials. Draft Guidance. U.S. Department of Health and Human Services, Food and Drug Administration, Center for Drug Evaluation and Research (CDER), April 2018. https://www.fda.gov/media/112195/download. Accessed June 22, 2020.	baseline	pubmed22n1061
33274508	fda	www	/downloads/drugs/guidancecomplianceregulatoryinformation/guidances/ucm071682.pdf	https://www.fda.gov/downloads/Drugs/GuidanceComplianceRegulatoryInformation/Guidances/UCM071682.pdf	Guidance for Industry General Considerations for the Clinical Evaluation of Drugs. Center for Drug Evaluation and Research. https://www.fda.gov/downloads/Drugs/GuidanceComplianceRegulatoryInformation/Guidances/UCM071682.pdf. Accessed June 22, 2020.	baseline	pubmed22n1061
33274508	fda	www	/media/124746/download	https://www.fda.gov/media/124746/download	Postapproval Pregnancy Safety Studies. Guidance for Industry. Draft Guidance. U.S. Department of Health and Human Services, Food and Drug Administration, Center for Drug Evaluation and Research (CDER), Center for Biologics Evaluation and Research (CBER), May 2019. https://www.fda.gov/media/124746/download. Accessed June 22, 2020.	baseline	pubmed22n1061
33274509	samhsa	www	/medication-assisted-treatment	https://www.samhsa.gov/medication-assisted-treatment	Substance Abuse and Mental Health Services Adminstration. Medication assisted treatement. https://www.samhsa.gov/medication-assisted-treatment. Published 2020. Accessed September 5, 2020.	baseline	pubmed22n1061
33274509	samhsa	www	/sites/default/files/family_treatment_paper508v.pdf	https://www.samhsa.gov/sites/default/files/family_treatment_paper508v.pdf	Werner DY, Dennis K., Amatetti S. Family-centered treatment for women with substance use disorders - history, key elements and challenges. https://www.samhsa.gov/sites/default/files/family_treatment_paper508v.pdf. Published 2007. Accessed September 5, 2020.	baseline	pubmed22n1061
33274509	cdc	www	/nchs/data/databriefs/db327-h.pdf	https://www.cdc.gov/nchs/data/databriefs/db327-h.pdf	Daniels K, Abma JC. Current contraceptive status among women aged 15-49: United States, 2015-2017. NCHS Data Brief No 327. Hyattsville, MD: National Center for Health Statistics; 2018. https://www.cdc.gov/nchs/data/databriefs/db327-h.pdf. Accessed September 5, 2020.	baseline	pubmed22n1061
33274510	fda	www.accessdata	/drugsatfda_docs/nda/2012/203100orig1s000clinpharmr.pdf:	https://www.accessdata.fda.gov/drugsatfda_docs/nda/2012/203100Orig1s000ClinPharmR.pdf:	Gilead. Stribild Clinical Pharmacology and Biopharmaceutics Review(s). https://www.accessdata.fda.gov/drugsatfda_docs/nda/2012/203100Orig1s000ClinPharmR.pdf: US Food and Drug Administration. Published July 12, 2012. Accessed September 16, 2020.	baseline	pubmed22n1061
33274510	cdc	www	/nchs/fastats/contraceptive.htm	https://www.cdc.gov/nchs/fastats/contraceptive.htm	National Center for Health Statistics. https://www.cdc.gov/nchs/fastats/contraceptive.htm. Published 2019. Accessed February 17, 2020.	baseline	pubmed22n1061
33274510	fda	www	/media/134582/download	https://www.fda.gov/media/134582/download	US Food and Drug Administration. Guidance for industry. https://www.fda.gov/media/134582/download. Published January 2020. Accessed October 16, 2020.	baseline	pubmed22n1061
33274510	fda	www	/media/134581/download	https://www.fda.gov/media/134581/download	FDA. Clinical drug interaction studies-study design, data analysis, and clinical implications. Guidance for Industry. https://www.fda.gov/media/134581/download. Published 2020. Accessed September 15, 2020.	baseline	pubmed22n1061
33274511	fda	www.accessdata	www.accessdata.fda.gov/drugsatfda_docs/label/2013/019943s034lbl.pdf	www.accessdata.fda.gov/drugsatfda_docs/label/2013/019943s034lbl.pdf	U.S. FDA Leupron Depot® prescribing information. www.accessdata.fda.gov/drugsatfda_docs/label/2013/019943s034lbl.pdf. Accessed July 2020.	baseline	pubmed22n1061
33274511	fda	www.accessdata	www.accessdata.fda.gov/drugsatfda_docs/label/2010/022474s000lbl.pdf	www.accessdata.fda.gov/drugsatfda_docs/label/2010/022474s000lbl.pdf	US FDA ella® Prescribing information. www.accessdata.fda.gov/drugsatfda_docs/label/2010/022474s000lbl.pdf. Accessed August 26, 2020. Accessed July 2020.	baseline	pubmed22n1061
33274511	fda	www.accessdata	www.accessdata.fda.gov/drugsatfda_docs/label/2019/210450s002lbl.pdf	www.accessdata.fda.gov/drugsatfda_docs/label/2019/210450s002lbl.pdf	U.S. FDA Orilissa® prescribing information. www.accessdata.fda.gov/drugsatfda_docs/label/2019/210450s002lbl.pdf. Accessed July 2020.	baseline	pubmed22n1061
33274511	fda	www	/regulatory-information/search-fda-guidance-documents/drug-induced-liver-injury-premarketing-clinical-evaluation	https://www.fda.gov/regulatory-information/search-fda-guidance-documents/drug-induced-liver-injury-premarketing-clinical-evaluation	U.S. Food and Drug Administration Guidance for Industry Drug-Induced Liver Injury: Premarketing Clinical Evaluation. 2009. https://www.fda.gov/regulatory-information/search-fda-guidance-documents/drug-induced-liver-injury-premarketing-clinical-evaluation. Accessed August 26, 2020.	baseline	pubmed22n1061
33274511	fda	www.accessdata	www.accessdata.fda.gov/drugsatfda_docs/label/2020/213388s000lbl.pdf	www.accessdata.fda.gov/drugsatfda_docs/label/2020/213388s000lbl.pdf	U.S. FDA Oriahnn® prescribing information. www.accessdata.fda.gov/drugsatfda_docs/label/2020/213388s000lbl.pdf. Accessed July 2020.	baseline	pubmed22n1061
33274512	fda	www	/media/86066/download	https://www.fda.gov/media/86066/download	Guidance for Industry Rheumatoid Arthritis: Developing Drug Products for Treatment; https://www.fda.gov/media/86066/download; Accessed on October 23, 2020.	baseline	pubmed22n1061
33274512	fda	www.accessdata	/drugsatfda_docs/label/2020/103795s5574s5577lbl.pdf	https://www.accessdata.fda.gov/drugsatfda_docs/label/2020/103795s5574s5577lbl.pdf	Drugs@FDA: FDA Approved Drug Products, Enbrel Product Label. https://www.accessdata.fda.gov/drugsatfda_docs/label/2020/103795s5574s5577lbl.pdf. Accessed October 21, 2020.	baseline	pubmed22n1061
33274512	fda	www.accessdata	/drugsatfda_docs/label/2020/125057s415lbl.pdf	https://www.accessdata.fda.gov/drugsatfda_docs/label/2020/125057s415lbl.pdf	Drugs@FDA: FDA Approved Drug Products, Humira Product Label. https://www.accessdata.fda.gov/drugsatfda_docs/label/2020/125057s415lbl.pdf. Accessed October 21, 2020.	baseline	pubmed22n1061
33274512	fda	www.accessdata	/drugsatfda_docs/label/2009/125289s000lbl.pdf	https://www.accessdata.fda.gov/drugsatfda_docs/label/2009/125289s000lbl.pdf	Drugs@FDA. FDA Approved Drug Products, Simponi Product Label. https://www.accessdata.fda.gov/drugsatfda_docs/label/2009/125289s000lbl.pdf. Accessed October 21, 2020.	baseline	pubmed22n1061
33274513	fda	www	/drugs/news-events-human-drugs/development-best-practices-physiologically-based-pharmacokinetic-modeling-support-clinical	https://www.fda.gov/drugs/news-events-human-drugs/development-best-practices-physiologically-based-pharmacokinetic-modeling-support-clinical	US Food and Drug Administration. Development of best practices in physiologically based pharmacokinetic modeling to support clinical pharmacology regulatory decision-making, November 18, 2019. https://www.fda.gov/drugs/news-events-human-drugs/development-best-practices-physiologically-based-pharmacokinetic-modeling-support-clinical. Published January, 15, 2020. Accessed February 13, 2020.	baseline	pubmed22n1061
33274513	fda	www.accessdata	/drugsatfda_docs/nda/2013/203159orig1s000clinpharmr.pdf	https://www.accessdata.fda.gov/drugsatfda_docs/nda/2013/203159Orig1s000ClinPharmR.pdf	US Food and Drug Administration. Clinical Pharmacology and Biopharmaceutics Review (203159Orig1s000), SKYLA (levonorgestrel-releasing intrauterine system), NDA 203159. https://www.accessdata.fda.gov/drugsatfda_docs/nda/2013/203159Orig1s000ClinPharmR.pdf. Published January 9, 2013. Accessed February 18, 2020.	baseline	pubmed22n1061
33274513	fda	www	/drugs/generic-drugs/generic-drugs-guidances-reports	https://www.fda.gov/drugs/generic-drugs/generic-drugs-guidances-reports	US Food and Drug Administration. Generic drug guidances & reports. https://www.fda.gov/drugs/generic-drugs/generic-drugs-guidances-reports. Accessed February 24, 2020.	baseline	pubmed22n1061
33274513	fda	www	/media/117532/download	https://www.fda.gov/media/117532/download	US Food and Drug Administration. FY 2018 awarded GDUFA regulatory research contracts and grants. https://www.fda.gov/media/117532/download. Accessed February 4, 2020.	baseline	pubmed22n1061
33274513	fda	www	/media/135187/download	https://www.fda.gov/media/135187/download#page=35	US Food and Drug Administration. FY2019 GDUFA research report: locally-acting physiologically-based pharmacokinetic modeling. https://www.fda.gov/media/135187/download#page=35. Published February 18, 2020. Accessed February 18, 2020.	baseline	pubmed22n1061
33274513	fda	www	/drugs/generic-drugs/generic-drugs-priorities-projects	https://www.fda.gov/drugs/generic-drugs/generic-drugs-priorities-projects	US Food and Drug Administration. Generic drug priorities & projects. https://www.fda.gov/drugs/generic-drugs/generic-drugs-priorities-projects. Published January 22, 2020. Accessed February 4, 2020.	baseline	pubmed22n1061
33274513	fda	www	/drugs/guidances-drugs/product-specific-guidances-generic-drug-development	https://www.fda.gov/drugs/guidances-drugs/product-specific-guidances-generic-drug-development	US Food and Drug Administration. Product-specific guidances for generic drug development. https://www.fda.gov/drugs/guidances-drugs/product-specific-guidances-generic-drug-development. Accessed February 4, 2020.	baseline	pubmed22n1061
33274513	fda	www	/media/130623/download	https://www.fda.gov/media/130623/download	US Food and Drug Administration. FY2018 GDUFA science and research report: physiologically-based absorption and pharmacokinetic models for non-oral routes. https://www.fda.gov/media/130623/download. Published September 11, 2019. Accessed February 1, 2020.	baseline	pubmed22n1061
33274513	fda	www.accessdata	/scripts/cder/daf/	https://www.accessdata.fda.gov/scripts/cder/daf/	US Food and Drug Administration. Drugs@FDA: FDA-Approved Drugs. https://www.accessdata.fda.gov/scripts/cder/daf/. Accessed February 4, 2020.	baseline	pubmed22n1061
33274513	fda	www	/about-fda/center-drug-evaluation-and-research-cder/generic-competition-and-drug-prices	https://www.fda.gov/about-fda/center-drug-evaluation-and-research-cder/generic-competition-and-drug-prices	US Food and Drug Administration. Generic competition and drug prices: new evidence linking greater generic competition and lower generic drug prices. https://www.fda.gov/about-fda/center-drug-evaluation-and-research-cder/generic-competition-and-drug-prices. Published December 13, 2019. Accessed February 4, 2020.	baseline	pubmed22n1061
33274513	fda	www	/drugs/development-approval-process-drugs/orange-book-preface	https://www.fda.gov/drugs/development-approval-process-drugs/orange-book-preface	US Food and Drug Administration. Orange Book preface. https://www.fda.gov/drugs/development-approval-process-drugs/orange-book-preface. Published February 13, 2020. Accessed February 18, 2020.	baseline	pubmed22n1061
33274513	fda	www.accessdata	/scripts/cder/ob/	https://www.accessdata.fda.gov/scripts/cder/ob/	US Food and Drug Administration. Orange Book: Approved drug products with therapeutic equivalence evaluations. https://www.accessdata.fda.gov/scripts/cder/ob/. Accessed February 4, 2020.	baseline	pubmed22n1061
33274513	fda	www	/drugs/cder-small-business-industry-assistance-sbia/regulatory-education-industry-redi-complex-generic-drug-product-development-workshop-september-12-13	https://www.fda.gov/drugs/cder-small-business-industry-assistance-sbia/regulatory-education-industry-redi-complex-generic-drug-product-development-workshop-september-12-13	US Food and Drug Administration. Regulatory Education for Industry (REdI): Complex Generic Drug Product Development Workshop 2018. https://www.fda.gov/drugs/cder-small-business-industry-assistance-sbia/regulatory-education-industry-redi-complex-generic-drug-product-development-workshop-september-12-13. Published September 14, 2018. Accessed February 4, 2020.	baseline	pubmed22n1061
33274513	fda	www	/news-events/press-announcements/statement-fda-commissioner-scott-gottlieb-md-new-agency-efforts-shine-light-situations-where-drug	https://www.fda.gov/news-events/press-announcements/statement-fda-commissioner-scott-gottlieb-md-new-agency-efforts-shine-light-situations-where-drug	US Food and Drug Administration. Statement from FDA Commissioner Scott Gottlieb, M.D., on new agency efforts to shine light on situations where drug makers may be pursuing gaming tactics to delay generic competition. https://www.fda.gov/news-events/press-announcements/statement-fda-commissioner-scott-gottlieb-md-new-agency-efforts-shine-light-situations-where-drug. Published May 17, 2018. Accessed February 18, 2020.	baseline	pubmed22n1061
33274513	fda	www	/news-events/press-announcements/fda-tackles-drug-competition-improve-patient-access	https://www.fda.gov/news-events/press-announcements/fda-tackles-drug-competition-improve-patient-access	US Food and Drug Administration. FDA tackles drug competition to improve patient access: agency takes important steps under new Drug Competition Action Plan. https://www.fda.gov/news-events/press-announcements/fda-tackles-drug-competition-improve-patient-access. Published March 28, 2018. Accessed February 4, 2020.	baseline	pubmed22n1061
33274513	fda	www	/drugs/abbreviated-new-drug-application-anda/list-patent-exclusivity-drugs-without-approved-generic	https://www.fda.gov/drugs/abbreviated-new-drug-application-anda/list-patent-exclusivity-drugs-without-approved-generic	US Food and Drug Administration. List of off-patent, off-exclusivity drugs without an approved generic. https://www.fda.gov/drugs/abbreviated-new-drug-application-anda/list-patent-exclusivity-drugs-without-approved-generic. Published December 2019. Accessed February 4, 2020.	baseline	pubmed22n1061
33274513	fda	www	/drugs/guidance-compliance-regulatory-information/fda-drug-competition-action-plan	https://www.fda.gov/drugs/guidance-compliance-regulatory-information/fda-drug-competition-action-plan	US Food and Drug Administration. FDA Drug Competition Action Plan: Helps remove barriers to generic drug development and market entry so that consumers can get access to needed medicines. https://www.fda.gov/drugs/guidance-compliance-regulatory-information/fda-drug-competition-action-plan. Published December 16, 2019. Accessed February 4, 2020.	baseline	pubmed22n1061
33274513	fda	www	/regulatory-information/search-fda-guidance-documents/referencing-approved-drug-products-anda-submissions-guidance-industry	https://www.fda.gov/regulatory-information/search-fda-guidance-documents/referencing-approved-drug-products-anda-submissions-guidance-industry	US Food and Drug Administration. Referencing approved drug products in ANDA submissions, January 2017. https://www.fda.gov/regulatory-information/search-fda-guidance-documents/referencing-approved-drug-products-anda-submissions-guidance-industry. Published August 24, 2018. Accessed March 3, 2020.	baseline	pubmed22n1061
33274515	fda	www	/media/128793/download	https://www.fda.gov/media/128793/download	US Food and Drug Administration. Population pharmacokinetics guidance for industry. https://www.fda.gov/media/128793/download. Published 2019. Accessed April 10, 2020.	baseline	pubmed22n1061
33274515	fda	www.accessdata	/drugsatfda_docs/nda/pre96/019908_s000_bior.pdf	https://www.accessdata.fda.gov/drugsatfda_docs/nda/pre96/019908_S000_BIOR.pdf	Zolpidem NDA 19908. https://www.accessdata.fda.gov/drugsatfda_docs/nda/pre96/019908_S000_BIOR.pdf. Published 1991. Accessed March 18, 2020.	baseline	pubmed22n1061
33274515	fda	www	/media/71277/download	https://www.fda.gov/media/71277/download	US Food and Drug Administration. Guidance for industry: exposure-response relationships - study design, data analysis, and regulatory applications; https://www.fda.gov/media/71277/download. Published 2003. Accessed March 24, 2020.	baseline	pubmed22n1061
33274515	fda	www.accessdata	/drugsatfda_docs/label/2017/020103s036,020605s020,020781s020lbl.pdf	https://www.accessdata.fda.gov/drugsatfda_docs/label/2017/020103s036,020605s020,020781s020lbl.pdf	Ondansetron NDA 020103. Prescribing information. https://www.accessdata.fda.gov/drugsatfda_docs/label/2017/020103s036,020605s020,020781s020lbl.pdf. Accessed April 10, 2020.	baseline	pubmed22n1061
33274515	fda	www	/media/71495/download	https://www.fda.gov/media/71495/download	US Food and Drug Administration. Guidance for industry: general considerations for the clinical evaluation of drugs. Available from: https://www.fda.gov/media/71495/download. Published 1997. Accessed February 17, 2020.	baseline	pubmed22n1061
33274515	fda	www	/consumers/women/womens-health-topics	https://www.fda.gov/consumers/women/womens-health-topics	US Food and Drug Administration. Women's health topics. https://www.fda.gov/consumers/women/womens-health-topics. Accessed March 19, 2020.	baseline	pubmed22n1061
33274515	fda	www	/regulatory-information/food-and-drug-administration-safety-and-innovation-act-fdasia/fdasia-section-907-inclusion-demographic-subgroups-clinical-trials	https://www.fda.gov/regulatory-information/food-and-drug-administration-safety-and-innovation-act-fdasia/fdasia-section-907-inclusion-demographic-subgroups-clinical-trials	US Food and Drug Administration. FDASIA Section 907: Inclusion of demographic subgroups in clinical trials. https://www.fda.gov/regulatory-information/food-and-drug-administration-safety-and-innovation-act-fdasia/fdasia-section-907-inclusion-demographic-subgroups-clinical-trials. Published 2018. Accessed February 17, 2020.	baseline	pubmed22n1061
33274515	fda	www	/drugs/drug-approvals-and-databases/drug-trials-snapshots	https://www.fda.gov/drugs/drug-approvals-and-databases/drug-trials-snapshots	US Food and Drug Administration. Drug Trials Snapshots. https://www.fda.gov/drugs/drug-approvals-and-databases/drug-trials-snapshots. Accessed February 17, 2020.	baseline	pubmed22n1061
33274515	fda	www	/science-research/womens-health-research/womens-health-research-roadmap	https://www.fda.gov/science-research/womens-health-research/womens-health-research-roadmap	US Food and Drug Administration. Women's Health Research Roadmap. https://www.fda.gov/science-research/womens-health-research/womens-health-research-roadmap.	baseline	pubmed22n1061
33274515	fda	www	/media/112388/download	https://www.fda.gov/media/112388/download	US Food and Drug Administration. Office of Women's Health research impacts and outcomes framework. https://www.fda.gov/media/112388/download. Accessed March 24, 2020.	baseline	pubmed22n1061
33274515	cdc	www	/heartdisease/women.htm	https://www.cdc.gov/heartdisease/women.htm	Centers for Disease Control and Prevention. Women and heart disease. https://www.cdc.gov/heartdisease/women.htm. Accessed February 20, 2020.	baseline	pubmed22n1061
33274515	fda	www	/media/135337/download	https://www.fda.gov/media/135337/download	US Food and Drug Administration. Drug Trials Snapshots summary report. https://www.fda.gov/media/135337/download. Published 2019. Accessed March 24, 2020.	baseline	pubmed22n1061
33274515	fda	www	/drugs/drug-approvals-and-databases/drug-trials-snapshots	https://www.fda.gov/drugs/drug-approvals-and-databases/drug-trials-snapshots	US Food and Drug Administration. Drug Trial Snapshots. https://www.fda.gov/drugs/drug-approvals-and-databases/drug-trials-snapshots. Accessed April 10, 2020.	baseline	pubmed22n1061
33274515	fda	www	/regulatory-information/search-fda-guidance-documents/evaluation-sex-specific-data-medical-device-clinical-studies-guidance-industry-and-food-and-drug	https://www.fda.gov/regulatory-information/search-fda-guidance-documents/evaluation-sex-specific-data-medical-device-clinical-studies-guidance-industry-and-food-and-drug	US Food and Drug Administration. Evaluation of sex-specific data in medical device clinical studies: guidance for industry and Food and Drug Administration staff. https://www.fda.gov/regulatory-information/search-fda-guidance-documents/evaluation-sex-specific-data-medical-device-clinical-studies-guidance-industry-and-food-and-drug. Published 2014. Accessed March 19, 2020.	baseline	pubmed22n1061
33274515	fda	www	/regulatory-information/search-fda-guidance-documents/enhancing-diversity-clinical-trial-populations-eligibility-criteria-enrollment-practices-and-trial	https://www.fda.gov/regulatory-information/search-fda-guidance-documents/enhancing-diversity-clinical-trial-populations-eligibility-criteria-enrollment-practices-and-trial	US Food and Drug Administration. Enhancing the diversity of clinical trial populations-eligibility criteria, enrollment practices, and trial designs guidance for industry. https://www.fda.gov/regulatory-information/search-fda-guidance-documents/enhancing-diversity-clinical-trial-populations-eligibility-criteria-enrollment-practices-and-trial. Published 2019. Accessed March 19, 2020.	baseline	pubmed22n1061
33274515	fda	www	/science-research/womens-health-research/list-pregnancy-exposure-registries	https://www.fda.gov/science-research/womens-health-research/list-pregnancy-exposure-registries	US Food and Drug Administration. List of pregnancy exposure registries. https://www.fda.gov/science-research/womens-health-research/list-pregnancy-exposure-registries. Accessed April 2, 2020.	baseline	pubmed22n1061
33274515	fda	www	/consumers/women/great-debate-what-enough-women-clinical-trials	https://www.fda.gov/consumers/women/great-debate-what-enough-women-clinical-trials	US Food and Drug Administration. The great debate: what is enough … women in clinical trials. https://www.fda.gov/consumers/women/great-debate-what-enough-women-clinical-trials. Published 2018. Accessed March 19, 2020.	baseline	pubmed22n1061
33274515	fda	www	/science-research/womens-health-research/list-owh-research-program-awards-funding-year	https://www.fda.gov/science-research/womens-health-research/list-owh-research-program-awards-funding-year	US Food and Drug Administration. List of OWH research program awards by funding year. https://www.fda.gov/science-research/womens-health-research/list-owh-research-program-awards-funding-year. Accessed March 24, 2020.	baseline	pubmed22n1061
33274515	fda	www	/consumers/womens-health-topics/heart-health-women	https://www.fda.gov/consumers/womens-health-topics/heart-health-women	US Food and Drug Administration. Getting a beat on what women know about heart health. https://www.fda.gov/consumers/womens-health-topics/heart-health-women. Accessed March 19, 2020.	baseline	pubmed22n1061
33274515	nih	orwh.od	/career-development-education/e-learning/bench-bedside	https://orwh.od.nih.gov/career-development-education/e-learning/bench-bedside	Bench to bedside: integrating sex and gender to improve human health course. https://orwh.od.nih.gov/career-development-education/e-learning/bench-bedside. Accessed April 2, 2020.	baseline	pubmed22n1061
33274515	fda	www	/media/129931/download	https://www.fda.gov/media/129931/download	US Food and Drug Administration. Opioid and nicotine use, dependence, and recovery: influences of sex and gender 2019. https://www.fda.gov/media/129931/download. Accessed March 19, 2020.	baseline	pubmed22n1061
33274515	fda	www.accessdata	/drugsatfda_docs/label/2017/019787s062lbl.pdf	https://www.accessdata.fda.gov/drugsatfda_docs/label/2017/019787s062lbl.pdf	Norvasc NDA 019787. Prescribing information. https://www.accessdata.fda.gov/drugsatfda_docs/label/2017/019787s062lbl.pdf. Accessed April 10, 2020.	baseline	pubmed22n1061
33274515	fda	www.accessdata	/drugsatfda_docs/label/2020/020592s074,021086s048,021253s061lbl.pdf	https://www.accessdata.fda.gov/drugsatfda_docs/label/2020/020592s074,021086s048,021253s061lbl.pdf	Zyprexa NDA 020592. Prescribing information. https://www.accessdata.fda.gov/drugsatfda_docs/label/2020/020592s074,021086s048,021253s061lbl.pdf. Accessed April 10, 2020.	baseline	pubmed22n1061
33274529	antiochca	www	/government/city-council-meetings/05-01-20/	https://www.antiochca.gov/government/city-council-meetings/05-01-20/	City of Antioch. 2020. City Council Meetings, City of Antioch website, May 1. https://www.antiochca.gov/government/city-council-meetings/05-01-20/ (accessed May 11, 2020).	baseline	pubmed22n1061
33274535	usgs	water	/gis/browse/ds948.jpg	https://water.usgs.gov/GIS/browse/ds948.jpg	Falcone, J. A. (2015). US conterminous wall-to-wall anthropogenic land use trends. (NWALT), 1974-2012 (948). Retrieved from https://water.usgs.gov/GIS/browse/ds948.jpg	baseline	pubmed22n1061
33274556	nih	grants	/policy/humansubjects/training-and-resources.htm	https://grants.nih.gov/policy/humansubjects/training-and-resources.htm	National Institutes of Health. Training & resources - human subjects. https://grants.nih.gov/policy/humansubjects/training-and-resources.htm. 2019. Accessed January 29, 2019.	baseline	pubmed22n1061
33274557	nih	grants	/grants/olaw/guide-for-the-care-and-use-of-laboratory-animals.pdf	https://grants.nih.gov/grants/olaw/guide-for-the-care-and-use-of-laboratory-animals.pdf	Research IFLA. Chapter 2. Animal Care and Use Program. Guide for the care and use of laboratory animals, 8th ed. Washington, DC: The National Academics Press; 2011:11-40. https://grants.nih.gov/grants/olaw/guide-for-the-care-and-use-of-laboratory-animals.pdf	baseline	pubmed22n1061
33274563	ihs	www	/doh/documents/data%20brief%20ihs%206-9%20year%20olds%2003-30-2017.pdf	https://www.ihs.gov/doh/documents/Data%20Brief%20IHS%206-9%20Year%20Olds%2003-30-2017.pdf	Phipps KR, Ricks TL. The Oral Health of American Indian and Alaska Native Children Age 6-9 Years: Results of the 2016-2017 IHS Oral Health Survey. Indian Heal Serv Data Br. 2017;(April). https://www.ihs.gov/doh/documents/Data%20Brief%20IHS%206-9%20Year%20Olds%2003-30-2017.pdf. Accessed November 24, 2020.	baseline	pubmed22n1061
33274563	alaska	dhss	/dph/wcfh/documents/oralhealth/docs/oral_health_1999_ihs_survey.pdf	http://dhss.alaska.gov/dph/wcfh/documents/oralhealth/docs/oral_health_1999_ihs_survey.pdf	US Department of Health and Human Services. Indian Health Service The 1999 Oral Health Survey of American Indian and Alaskan Native Dental Patients: Findings; 1999. Regional Differences, and National Comparisons Englewood Indian Health Service, US Department of Health and Human Services. http://dhss.alaska.gov/dph/wcfh/documents/oralhealth/docs/oral_health_1999_ihs_survey.pdf. Accessed November 24, 2020.	baseline	pubmed22n1061
33274780	hrsa	data	/default/generatehpsaquarterlyreport	https://data.hrsa.gov/Default/GenerateHPSAQuarterlyReport	Designated Health Professional Shortage Areas Statistics, Second Quarter of Fiscal Year 2020: Designated HPSA Quarterly Summary. Bureau of Health Workforce: Health Resources and Services Administration; 2020. https://data.hrsa.gov/Default/GenerateHPSAQuarterlyReport	baseline	pubmed22n1061
33274780	census	www	/	http://www.census.gov/	US Census Bureau [home page]. Accessed November 2, 2009. http://www.census.gov/	baseline	pubmed22n1061
33274780	usda	www.ers	/data-products/rural-urban-continuum-codes.aspx	https://www.ers.usda.gov/data-products/rural-urban-continuum-codes.aspx	USDA ERS-Rural-Urban Continuum Codes. Accessed October 4, 2018. https://www.ers.usda.gov/data-products/rural-urban-continuum-codes.aspx	baseline	pubmed22n1061
33274780	hrsa	bhw	/shortage-designation/what-is-shortage-designation	https://bhw.hrsa.gov/shortage-designation/what-is-shortage-designation	What is a shortage designation? Published October 19, 2016. Accessed October 27, 2019. https://bhw.hrsa.gov/shortage-designation/what-is-shortage-designation	baseline	pubmed22n1061
33274795	ahrq	www.qualityindicators	/modules/default.aspx	https://www.qualityindicators.ahrq.gov/Modules/default.aspx	Agency for Healthcare Research and Quality. Quality Indicator Resources. Available at: https://www.qualityindicators.ahrq.gov/Modules/default.aspx. Accessed May 13, 2020.	updatefiles	pubmed22n1179
33274795	maryland	hscrc	/pages/quality.aspx	https://hscrc.maryland.gov/pages/quality.aspx	Maryland Health Services Cost Review Commission. Quality Initiatives. Available at: https://hscrc.maryland.gov/pages/quality.aspx. Accessed October 17, 2019.	updatefiles	pubmed22n1179
33274795	medicaid	www	/medicaid/quality-of-care/performance-measurement/adult-and-child-health-care-quality-measures/index.html	https://www.medicaid.gov/medicaid/quality-of-care/performance-measurement/adult-and-child-health-care-quality-measures/index.html	Centers for Medicare & Medicaid Services. Adult and Child Health Care Quality Measures. Available at: https://www.medicaid.gov/medicaid/quality-of-care/performance-measurement/adult-and-child-health-care-quality-measures/index.html. Accessed October 17, 2019.	updatefiles	pubmed22n1179
33274795	oregon	www	/oha/hpa/analytics/pages/quality-metrics-committee.aspx	https://www.oregon.gov/oha/hpa/analytics/Pages/Quality-Metrics-Committee.aspx	Oregon Health Authority. Health Plan Quality Metrics Committee 2020 Aligned Measure Menu. Available at: https://www.oregon.gov/oha/hpa/analytics/Pages/Quality-Metrics-Committee.aspx. Accessed October 13, 2020.	updatefiles	pubmed22n1179
33274795	wa	www.hca	/about-hca/healthier-washington/performance-measures	https://www.hca.wa.gov/about-hca/healthier-washington/performance-measures	Washington State Health Care Authority. Statewide Common Measure Set, 2019. Available at: https://www.hca.wa.gov/about-hca/healthier-washington/performance-measures. Accessed May 13, 2020.	updatefiles	pubmed22n1179
33274795	ri	www.ohic	/ohic-measure%20alignment.php	http://www.ohic.ri.gov/ohic-measure%20alignment.php	Rhode Island Office of the Health Insurance Commissioner. Crosswalk of Rhode Island Aligned Measure Sets for 2020. Available at: http://www.ohic.ri.gov/ohic-measure%20alignment.php. Accessed May 13, 2020.	updatefiles	pubmed22n1179
33274795	gao	www	/products/gao-17-5	https://www.gao.gov/products/GAO-17-5	US Government Accountability Office. Health Care Quality: HHS Should Set Priorities and Comprehensively Plan Its Efforts to Better Align Health Quality Measures. 2016. Available at: https://www.gao.gov/products/GAO-17-5. Accessed October 20, 2019.	updatefiles	pubmed22n1179
33274795	chiamass	www	/sqms	https://www.chiamass.gov/sqms	Massachusetts Center for Health Information and Analysis. Standard Quality Measure Set (SQMS). Available at: https://www.chiamass.gov/sqms. Accessed May 13, 2020.	updatefiles	pubmed22n1179
33274795	cms	cmit	/cmit_public/listmeasures	https://cmit.cms.gov/CMIT_public/ListMeasures	Centers for Medicare & Medicaid Services. Measures Inventory Tool. Available at: https://cmit.cms.gov/CMIT_public/ListMeasures. Accessed April 3, 2020.	updatefiles	pubmed22n1179
33274835	fda	www	/media/70858/download	https://www.fda.gov/media/70858/download	FDA. Bioanalytical method validation guidance for industry. https://www.fda.gov/media/70858/download. Accessed October 10, 2020.	baseline	pubmed22n1061
33275169	fda	www.accessdata	/drugsatfda_docs/label/2019/125554s070lbl.pdf	https://www.accessdata.fda.gov/drugsatfda_docs/label/2019/125554s070lbl.pdf	Food and Drug Administration (2019) Nivolumab prescribing information. https://www.accessdata.fda.gov/drugsatfda_docs/label/2019/125554s070lbl.pdf . Accessed 30 Mar 2020	baseline	pubmed22n1061
33275169	fda	www.accessdata	/drugsatfda_docs/label/2020/125514s066lbl.pdf	https://www.accessdata.fda.gov/drugsatfda_docs/label/2020/125514s066lbl.pdf	Food and Drug Administration (2020) Pembrolizumab prescribing information. https://www.accessdata.fda.gov/drugsatfda_docs/label/2020/125514s066lbl.pdf . Accessed 30 Mar 2020	baseline	pubmed22n1061
33275169	fda	www.accessdata	/drugsatfda_docs/label/2019/761034s018lbl.pdf	https://www.accessdata.fda.gov/drugsatfda_docs/label/2019/761034s018lbl.pdf	Food and Drug Administration (2019) Atezolizumab prescribing information. https://www.accessdata.fda.gov/drugsatfda_docs/label/2019/761034s018lbl.pdf . Accessed 30 Mar 2020	baseline	pubmed22n1061
33275169	fda	www.accessdata		https://www.accessdata.fda.gov	Food and Drug Administration (2020) https://www.accessdata.fda.gov . Accessed 30 Mar 2020	baseline	pubmed22n1061
33275169	fda	www.accessdata	/drugsatfda_docs/label/2018/761069s002lbl.pdf	https://www.accessdata.fda.gov/drugsatfda_docs/label/2018/761069s002lbl.pdf	Food and Drug Administration, Durvalumab prescribing information (2018) https://www.accessdata.fda.gov/drugsatfda_docs/label/2018/761069s002lbl.pdf . Accessed 30 Mar 2020	baseline	pubmed22n1061
33275169	fda	www	/medical-devices/vitro-diagnostics/list-cleared-or-approved-companion-diagnostic-devices-vitro-and-imaging-tools	https://www.fda.gov/medical-devices/vitro-diagnostics/list-cleared-or-approved-companion-diagnostic-devices-vitro-and-imaging-tools	Food and Drug Administration (2020) List of cleared or approved companion diagnostic devices (in vitro and imaging tools). https://www.fda.gov/medical-devices/vitro-diagnostics/list-cleared-or-approved-companion-diagnostic-devices-vitro-and-imaging-tools. Accessed 30 March 2020	baseline	pubmed22n1061
33275171	pr	drna	/wp-content/uploads/2018/06/coral-assessment-report.pdf	http://drna.pr.gov/wp-content/uploads/2018/06/Coral-Assessment-Report.pdf	National Oceanic and Atmospheric Administration (NOAA) (2018a) Status of Puerto Rico’s coral reefs in the aftermath of Hurricanes Irma and María. http://drna.pr.gov/wp-content/uploads/2018/06/Coral-Assessment-Report.pdf	baseline	pubmed22n1061
33275171	gao	www	/assets/700/698019.pdf	https://www.gao.gov/assets/700/698019.pdf	Fennell A (2019) Army corps of engineers: consideration of project costs and benefits in using natural coastal infrastructure and associated challenges. United States Government Accountability Office. https://www.gao.gov/assets/700/698019.pdf	baseline	pubmed22n1061
33275171	usgs	pubs	/of/2011/1051	http://pubs.usgs.gov/of/2011/1051	Fletcher CH, Romine BM, Genz AS, Barbee MM, Dyer M, Anderson TR… & Richmond BM (2012) National assessment of shoreline change: historical shoreline change in the Hawaiian Islands. http://pubs.usgs.gov/of/2011/1051 .	baseline	pubmed22n1061
33275171	pr	drna	/wp-content/uploads/2018/06/culebras-seagrass-assessment-after-hurricane-maria-sam-compressed.pdf	http://drna.pr.gov/wp-content/uploads/2018/06/Culebras-seagrass-assessment-after-hurricane-Maria-SAM-compressed.pdf	Hernández-Delgado E, Toledo-Hernández C, Ruíz-Díaz C, Gómez-Andújar N, Medina-Muñiz J, Suleimán-Ramos S (2018) Seagrass rapid assessment of Hurricane María impacts—Northeast Reserves System Habitat Focus Area (NER-HFA), Culebra Island, Puerto Rico—final report. Sociedad Ambiente Marino. http://drna.pr.gov/wp-content/uploads/2018/06/Culebras-seagrass-assessment-after-hurricane-Maria-SAM-compressed.pdf	baseline	pubmed22n1061
33275171	pr	drna	/wp-content/uploads/2018/09/coastal-dune-and-erosion-assessment-of-the-north-coast-of-puerto-rico.pdf	http://drna.pr.gov/wp-content/uploads/2018/09/Coastal-Dune-and-Erosion-Assessment-of-the-North-Coast-of-Puerto-Rico.pdf	Mayer RJ, Soto E, Mártir-Vargas H, Rodríguez-Sosa A, Bonet-Muniz S, Cabañas-Ramos N, Mayer RB (2018) Coastal dune erosion assessment on the north coast of Puerto Rico—Final Report. DOI-FEMA Natural and Cultural Resources Recovery Support Function (NCR RSF). Vida Marina—Centro de Conservación y Restauración Ecológica y Costera. http://drna.pr.gov/wp-content/uploads/2018/09/Coastal-Dune-and-Erosion-Assessment-of-the-North-Coast-of-Puerto-Rico.pdf	baseline	pubmed22n1061
33275171	usgs	pubs	/of/2004/1043/	http://pubs.usgs.gov/of/2004/1043/	Morton RA, Miller TA, Moore LJ (2004) National assessment of shoreline change: Part 1: Historical shoreline changes and associated coastal land loss along the U.S. Gulf of Mexico: U.S. Geological Survey Open-File Report 2004–1043, p. 42 http://pubs.usgs.gov/of/2004/1043/	baseline	pubmed22n1061
33275171	noaa	www.nhc	/gis/	https://www.nhc.noaa.gov/gis/	National Hurricane Center (2017) Hurricane Maria Path [Data file]. https://www.nhc.noaa.gov/gis/	baseline	pubmed22n1061
33275171	pr	drna	/wp-content/uploads/2018/07/fema_assessment_seagrass_noaa_rc.pdf	http://drna.pr.gov/wp-content/uploads/2018/07/FEMA_Assessment_Seagrass_NOAA_RC.pdf	NOAA (2018b) A broad scale assessment of seagrass physical disturbance after hurricanes Irma and Maria. Submitted to FEMA Natural and Cultural Resources Recovery Support Function. NOAA Restoration Center. http://drna.pr.gov/wp-content/uploads/2018/07/FEMA_Assessment_Seagrass_NOAA_RC.pdf	baseline	pubmed22n1061
33275171	pr	www.p3	/assets/pr-draft-recovery-plan-for-comment-july-9-2018.pdf	http://www.p3.pr.gov/assets/pr-draft-recovery-plan-for-comment-july-9-2018.pdf	Puerto Rico Government (2018) Transformation and innovation in the wake of devastation: an economic and disaster recovery plan for Puerto Rico. http://www.p3.pr.gov/assets/pr-draft-recovery-plan-for-comment-july-9-2018.pdf	baseline	pubmed22n1061
33275171	census	www	/programs-surveys/acs/geography-acs/concepts-definitions.html	https://www.census.gov/programs-surveys/acs/geography-acs/concepts-definitions.html	US Census Bureau (2009) American Community Survey Concepts and Definitions. https://www.census.gov/programs-surveys/acs/geography-acs/concepts-definitions.html	baseline	pubmed22n1061
33275277	fda	www	/food/food-additives-petitions/food-additive-status-list	https://www.fda.gov/food/food-additives-petitions/food-additive-status-list	FDA, Food Additive Status List (2020). Available: https://www.fda.gov/food/food-additives-petitions/food-additive-status-list. Accessed August 5, 2019.	baseline	pubmed22n1061
33275283	usdoj	www.nflis.deadiversion	/desktopmodules/reportdownloads/reports/nflis-sr-opioids-rev-201702.pdf	https://www.nflis.deadiversion.usdoj.gov/DesktopModules/ReportDownloads/Reports/NFLIS-SR-Opioids-Rev-201702.pdf	United States Drug Enforcement Administration. NFLIS special report: Opiate and related drugs reported in NFLIS. 2009-2014. https://www.nflis.deadiversion.usdoj.gov/DesktopModules/ReportDownloads/Reports/NFLIS-SR-Opioids-Rev-201702.pdf. Accessed 13 Jan 2020.	baseline	pubmed22n1061
33275283	cdc	www	/drugoverdose/data/prescribing/overdose-death-maps.html	https://www.cdc.gov/drugoverdose/data/prescribing/overdose-death-maps.html	Centers for Disease Control and Prevention. Overdose deaths involving prescription opioids. https://www.cdc.gov/drugoverdose/data/prescribing/overdose-death-maps.html. Accessed 14 Jan 2020.	baseline	pubmed22n1061
33275288	regulations	www	/document	https://www.regulations.gov/document?D=EPA-HQ-OPPT-2002-0043-0009	3M. 2000. Phase-out plan for PFOS-based products. Letter to US Environmental Protection Agency. Document AR226-0600, EPA-HQ-2002-0043-0009. St. Paul, MN, USA. [cited 2020 November 19]. Available from: https://www.regulations.gov/document?D=EPA-HQ-OPPT-2002-0043-0009	baseline	pubmed22n1061
33275303	ahrq	www.hcupnet	www.hcupnet.ahrq.gov	www.HCUPnet.ahrq.gov	HCUP National Inpatient Sample (NIS), 2016, Agency for Healthcare Research and Quality (AHRQ). www.HCUPnet.ahrq.gov Accessed February 26, 2019.	baseline	pubmed22n1061
33275385	cdc	www	www.cdc.gov/coronavirus/2019-ncov/need-extra-precautions/people-with-medical-conditions.html	www.cdc.gov/coronavirus/2019-ncov/need-extra-precautions/people-with-medical-conditions.html	Centers for Disease Control and Prevention (CDC). Coronavirus 2019 (COVID-19): People With Certain Medical Conditions. Atlanta, GA: CDC; 2020. Available at: www.cdc.gov/coronavirus/2019-ncov/need-extra-precautions/people-with-medical-conditions.html. Accessed September 3, 2020.	baseline	pubmed22n1061
33275385	fda	www	www.fda.gov/news-events/press-announcements/covid-19-update-fda-broadens-emergency-use-authorization-veklury-remdesivir-include-all-hospitalized	www.fda.gov/news-events/press-announcements/covid-19-update-fda-broadens-emergency-use-authorization-veklury-remdesivir-include-all-hospitalized	US Food and Drug Administration (FDA). COVID-19 Update: FDA Broadens Emergency Use Authorization for Veklury (remdesivir) to Include All Hospitalized Patients for Treatment of COVID-19. Silver Spring, MD: FDA Press; 2020. Available at: www.fda.gov/news-events/press-announcements/covid-19-update-fda-broadens-emergency-use-authorization-veklury-remdesivir-include-all-hospitalized. Accessed September 10, 2020.	baseline	pubmed22n1061
33275387	fbi	www	www.fbi.gov/file-repository/making-prevention-a-reality.pdf/view	www.fbi.gov/file-repository/making-prevention-a-reality.pdf/view	Behavioral Analysis Unit–National Center for the Analysis of Violent Crime, U.S. Department of Justice and Federal Bureau of Investigation (FBI). Making prevention a reality: identifying, assessing, and managing the threat of targeted attacks. Washington, DC: FBI; 2017. Available at: www.fbi.gov/file-repository/making-prevention-a-reality.pdf/view. Accessed September 21, 2020.	baseline	pubmed22n1061
33275777	govinfo	www	/content/pkg/bills-113hr4994enr/pdf/bills-113hr4994enr.pdf	https://www.govinfo.gov/content/pkg/BILLS-113hr4994enr/pdf/BILLS-113hr4994enr.pdf	Improving Medicare Post-Acute Care Transformation Act of 2014 or the IMPACT Act of 2014. https://www.govinfo.gov/content/pkg/BILLS-113hr4994enr/pdf/BILLS-113hr4994enr.pdf. Accessed November 19, 2020.	baseline	pubmed22n1061
33275777	cms	www	/medicare-coverage-database/overview-and-quick-search.aspx	https://www.cms.gov/medicare-coverage-database/overview-and-quick-search.aspx	Centers for Medicare & Medicaid Services. Medicare Coverage Database. https://www.cms.gov/medicare-coverage-database/overview-and-quick-search.aspx. Accessed August 28, 2020.	baseline	pubmed22n1061
33275777	cms	del		https://del.cms.gov	The CMS Data Element Library. Centers for Medicare & Medicaid Services. https://del.cms.gov. Accessed November 19, 2020.	baseline	pubmed22n1061
33275777	cms	innovation	/	https://innovation.cms.gov/	The Center for Medicare & Medicaid Innovation. https://innovation.cms.gov/. Accessed November 19, 2020.	baseline	pubmed22n1061
33275777	healthit	ecqi	/mc-workspace-2	https://ecqi.healthit.gov/mc-workspace-2	Centers for Medicare & Medicaid Services. https://ecqi.healthit.gov/mc-workspace-2. Accessed August 30, 2020	baseline	pubmed22n1061
33275777	cms	www	/research-statistics-data-and-systems/statistics-trends-and-reports/reports/research-reports-items/pac_payment_reform_demofinal	https://www.cms.gov/Research-Statistics-Data-and-Systems/Statistics-Trends-and-Reports/Reports/Research-Reports-Items/PAC_Payment_Reform_DemoFinal	Centers for Medicare & Medicaid Services. https://qpp.cms.gov/about/resource-library. https://www.cms.gov/Research-Statistics-Data-and-Systems/Statistics-Trends-and-Reports/Reports/Research-Reports-Items/PAC_Payment_Reform_DemoFinal. Accessed August 28, 2020.	baseline	pubmed22n1061
33275777	cms	qpp	/about/qpp-overview	https://qpp.cms.gov/about/qpp-overview	Centers for Medicare & Medicaid Services. https://qpp.cms.gov/about/qpp-overview. Accessed August 29, 2020.	baseline	pubmed22n1061
33275777	cms	qpp	/mips/mips-value-pathways	https://qpp.cms.gov/mips/mips-value-pathways	Centers for Medicare & Medicaid Services. MIPS Value Pathways (MVPs). https://qpp.cms.gov/mips/mips-value-pathways. Accessed August 28, 2020.	baseline	pubmed22n1061
33275777	healthit	ecqi	/ecqms	https://ecqi.healthit.gov/ecqms	Centers for Medicare & Medicaid Services. https://ecqi.healthit.gov/ecqms. Accessed August 30, 2020.	baseline	pubmed22n1061
33275777	cms	www	/medicare/quality-initiatives-patient-assessment-instruments/qualityinitiativesgeninfo/mmf/general-info-sub-page	https://www.cms.gov/Medicare/Quality-Initiatives-Patient-Assessment-Instruments/QualityInitiativesGenInfo/MMF/General-info-Sub-Page	Centers for Medicare & Medicaid Services. The Meaningful Measures framework. https://www.cms.gov/Medicare/Quality-Initiatives-Patient-Assessment-Instruments/QualityInitiativesGenInfo/MMF/General-info-Sub-Page. Accessed November 19, 2020.	baseline	pubmed22n1061
33275785	census	www	/quickfacts/perrycountymissouri	https://www.census.gov/quickfacts/perrycountymissouri	QuickFacts. United States Census Bureau. https://www.census.gov/quickfacts/perrycountymissouri. Accessed September 1, 2020.	baseline	pubmed22n1061
33275791	ca	www.chhs	/child%20welfare/ending%20csec%20-%20a%20call%20for%20multi-system%20collaboration%20in%20ca%20-%20february%202013.pdf	http://www.chhs.ca.gov/Child%20Welfare/Ending%20CSEC%20-%20A%20Call%20for%20Multi-System%20Collaboration%20in%20CA%20-%20February%202013.pdf	Walker, K. (2013). Ending the commercial sexual exploitation of children: A call for multi-system collaboration in California. Child Welfare Council. Retrieved from http://www.chhs.ca.gov/Child%20Welfare/Ending%20CSEC%20-%20A%20Call%20for%20Multi-System%20Collaboration%20in%20CA%20-%20February%202013.pdf.	baseline	pubmed22n1061
33275791	ncjrs	www	/pdffiles1/ojjdp/226358.pdf	https://www.ncjrs.gov/pdffiles1/ojjdp/226358.pdf	Zahn, M. A., Agnew, R., Fishbein, D., Miller, S., Winn, D. M., Dakoff, G., … & Chesney-Lind, M. (2010). Girls study group: Understanding and responding to girls’ delinquency. Office of Justice Programs. https://www.ncjrs.gov/pdffiles1/ojjdp/226358.pdf.	baseline	pubmed22n1061
33275791	ojp	ojjdp	/sites/g/files/xyckuh176/files/pubs/251486.pdf	https://ojjdp.ojp.gov/sites/g/files/xyckuh176/files/pubs/251486.pdf	Ehrmann, S., Hyland, N., & Puzzanchera, C. (2019). Girls in the juvenile justice system. Juvenile Justice Statistics National Report Series Bulletin. US. Department of Justice, Office of Justice Programs, Office of Juvenile Justice and Delinquency Prevention. Available at: https://ojjdp.ojp.gov/sites/g/files/xyckuh176/files/pubs/251486.pdf.	baseline	pubmed22n1061
33275791	justice	www	/archives/defendingchildhood/facts-about-children-and-violence	https://www.justice.gov/archives/defendingchildhood/facts-about-children-and-violence	Finkelhor, D., Turner, H., Ormrod, R., Hamby, S., & Kracke, K. (2017). Children’s exposure to violence: A comprehensive national survey. Bulletin. Washington, DC: U.S. Department of Justice, Office of Justice Programs, Office of Juvenile Justice and Delinquency Prevention. https://www.justice.gov/archives/defendingchildhood/facts-about-children-and-violence.	baseline	pubmed22n1061
33275795	hhs	aspe	/report/core-intervention-components-identifying-and-operationalizing-what-makes-programs-work	https://aspe.hhs.gov/report/core-intervention-components-identifying-and-operationalizing-what-makes-programs-work	Blase K, Fixsen D. Core intervention components: Identifying and operationalizing what makes programs work. ASPE Research Brief. US Dep Heal Hum Serv. 2013. https://aspe.hhs.gov/report/core-intervention-components-identifying-and-operationalizing-what-makes-programs-work Accessed 10 Feb 2020.	baseline	pubmed22n1061
33275828	govinfo	www	/content/pkg/uscourts-mad-1_15-md-02657/pdf/uscourts-mad-1_15-md-02657-16.pdf	https://www.govinfo.gov/content/pkg/USCOURTS-mad-1_15-md-02657/pdf/USCOURTS-mad-1_15-md-02657-16.pdf	Affidavit of April Zambelli-Weiner, January 9, 2019 (Doc. No. 1272). Available from: https://www.govinfo.gov/content/pkg/USCOURTS-mad-1_15-md-02657/pdf/USCOURTS-mad-1_15-md-02657-16.pdf Accessed august 18, 2020	updatefiles	pubmed22n1116
33277608	archives	clintonwhitehouse4	/wh/new/html/20000121_4.html	https://clintonwhitehouse4.archives.gov/WH/New/html/20000121_4.html	The White House Office of the Press Secretary. National Nanotechnology Initiative: leading to the next industrial revolution. White House https://clintonwhitehouse4.archives.gov/WH/New/html/20000121_4.html (2000).	baseline	pubmed22n1061
33277701	federalregister	www		https://www.federalregister.gov	Federal Register. Schedules of Controlled Substances: Rescheduling of Hydrocodone Combination Products from Schedule III to Schedule II. https://www.federalregister.gov October 6, 2014.	baseline	pubmed22n1061
33277702	fda	www.accessdata	/drugsatfda_docs/label/2010/019766s078lbl.pdf	https://www.accessdata.fda.gov/drugsatfda_docs/label/2010/019766s078lbl.pdf	Merck & CO. Simvastatin. Prescribing information. Accessed September 1, 2020. https://www.accessdata.fda.gov/drugsatfda_docs/label/2010/019766s078lbl.pdf	updatefiles	pubmed22n1116
33277716	hrsa	optn.transplant	/media/2006/thoracic_brief_201612.pdf	https://optn.transplant.hrsa.gov/media/2006/thoracic_brief_201612.pdf	OPTN Board Briefing. Proposal to modify the adult heart allocation system. Published 2016. https://optn.transplant.hrsa.gov/media/2006/thoracic_brief_201612.pdf. Accessed April 16, 2020.	baseline	pubmed22n1061
33277721	fda	www.accessdata	/drugsatfda_docs/label/2014/085966s095,085969s084,085968s096,085971s075,085967s076,085970s072lbl.pdf	https://www.accessdata.fda.gov/drugsatfda_docs/label/2014/085966s095,085969s084,085968s096,085971s075,085967s076,085970s072lbl.pdf	FDA Drug Label. Amitriptyline Hydrochloride Tablets, USP 2014. https://www.accessdata.fda.gov/drugsatfda_docs/label/2014/085966s095,085969s084,085968s096,085971s075,085967s076,085970s072lbl.pdf. Accessed June 18, 2020.	baseline	pubmed22n1061
33277732	osti	www	/biblio/1213135	https://www.osti.gov/biblio/1213135	Maltz, L. (2015). Structural Studies of Bacterial Enzymes and their Relation to Antibiotic Resistance Mechanisms - General Abstract. https://www.osti.gov/biblio/1213135	baseline	pubmed22n1061
33277753	fda	www	/drugs/drug-safety-and-availability/fda-drug-safety-communication-cefepime-and-riskseizure-patients-not-receiving-dosage-adjustments	https://www.fda.gov/drugs/drug-safety-and-availability/fda-drug-safety-communication-cefepime-and-riskseizure-patients-not-receiving-dosage-adjustments	US Food and Drug Administration. FDA Drug Safety Communication: Cefepime and Risk of Seizure in Patients not Receiving Dosage Adjustments for Kidney Impairment. Silver Spring, MD: US Food and Drug Administration (FDA); 2012. https://www.fda.gov/drugs/drug-safety-and-availability/fda-drug-safety-communication-cefepime-and-riskseizure-patients-not-receiving-dosage-adjustments. Accessed December 12, 2020.	baseline	pubmed22n1061
33277753	fda	www.accessdata	/drugsatfda_docs/label/2012/050679s036lbl.pdf	https://www.accessdata.fda.gov/drugsatfda_docs/label/2012/050679s036lbl.pdf	MAXIPIME (Cefepime Hydrochloride, USP) for Injection-FDA. Hospira, Inc., Lake Forest, IL 60045, USA; 2012. https://www.accessdata.fda.gov/drugsatfda_docs/label/2012/050679s036lbl.pdf. Accessed February 18, 2020.	baseline	pubmed22n1061
33277763	cdc	www	/ncbddd/sicklecell/data.html	https://www.CDC.gov/ncbddd/sicklecell/data.html	CDC. (2019). Sickle Cell Disease. Data & Statistics on Sickle Cell Disease. Retrieved from https://www.CDC.gov/ncbddd/sicklecell/data.html	baseline	pubmed22n1061
33277889	healthit	www	/sites/default/files/pghd_brief_final122013.pdf	https://www.healthit.gov/sites/default/files/pghd_brief_final122013.pdf	Deering, M.J., Siminerio, E. and Weinstein, S. (2013), Issue Brief: Patient-Generated Health Data and Health IT, Office of the National Coordinator for Health Information Technology, Department of Health and Human Services, Washington, DC, available at: https://www.healthit.gov/sites/default/files/pghd_brief_final122013.pdf.	baseline	pubmed22n1061
33277924	cdc	www	/obesity/data/prevalence-maps.html	https://www.cdc.gov/obesity/data/prevalence-maps.html#overall	Adult Obesity Prevalence Maps: Centers for Disease Control and Prevention; [updated 2018; cited 2020 May 1, 2020]. Available from: https://www.cdc.gov/obesity/data/prevalence-maps.html#overall	baseline	pubmed22n1061
33277925	nih	imagej	/ij/	https://imagej.nih.gov/ij/	Rasband WS: ImageJ. Bethesda, MD: NIH, 1997-2015. https://imagej.nih.gov/ij/. [Last accessed on 2017 November 15]	baseline	pubmed22n1061
33277930	cdc	www	/drugresistance/pdf/threats-report/2019-ar-threats-report-508.pdf	https://www.cdc.gov/drugresistance/pdf/threats-report/2019-ar-threats-report-508.pdf	Centers for Disease Control and Prevention. Antibiotic Resistance Threats in the United States. Revised Dec. 2019. Available at https://www.cdc.gov/drugresistance/pdf/threats-report/2019-ar-threats-report-508.pdf. Accessed June 12, 2020.	baseline	pubmed22n1061
33277930	archives	obamawhitehouse	/the-press-office/2014/09/18/executive-order-combating-antibiotic-resistant-bacteria	https://obamawhitehouse.archives.gov/the-press-office/2014/09/18/executive-order-combating-antibiotic-resistant-bacteria	Obama B.Executive order-combating antibiotic-resistant bacteria. Released September 18, 2014. Available at https://obamawhitehouse.archives.gov/the-press-office/2014/09/18/executive-order-combating-antibiotic-resistant-bacteria. Accessed June 12, 2020.	baseline	pubmed22n1061
33277937	healthypeople	www	/2020/leading-health-indicators/2020-lhi-topics/nutrition-physical-activity-and-obesity/data	https://www.healthypeople.gov/2020/leading-health-indicators/2020-lhi-topics/Nutrition-Physical-Activity-and-Obesity/data	Office of Disease Prevention and Health Promotion: Healthy People 2020. Obesity in children and adolescents (NWS-10.4) Available from https://www.healthypeople.gov/2020/leading-health-indicators/2020-lhi-topics/Nutrition-Physical-Activity-and-Obesity/data.	baseline	pubmed22n1061
33277940	congress	crsreports	/product/pdf/r/r44101	https://crsreports.congress.gov/product/pdf/R/R44101	CRS (Congressional Research Service). 2017. Dark web. CRS Reports, Washington, D.C. Available from https://crsreports.congress.gov/product/pdf/R/R44101 (accessed May 2020).	baseline	pubmed22n1061
33277980	fda	www	/regulatory-information/search-fda-guidance-documents/bioequivalence-studies-pharmacokinetic-endpoints-drugs-submitted-under-abbreviated-new-drug	https://www.fda.gov/regulatory-information/search-fda-guidance-documents/bioequivalence-studies-pharmacokinetic-endpoints-drugs-submitted-under-abbreviated-new-drug	Bioequivalence-Studies-With-Pharmacokinetic-Endpoints-for-Drugs-Submitted-Under-an-Abbreviated-New-Drug-Application.pdf. https://www.fda.gov/regulatory-information/search-fda-guidance-documents/bioequivalence-studies-pharmacokinetic-endpoints-drugs-submitted-under-abbreviated-new-drug. Accessed December 2013.	updatefiles	pubmed22n1167
33277981	cdc	www	/coronavirus/2019-ncov/if-you-are-sick/steps-when-sick.html	https://www.cdc.gov/coronavirus/2019-ncov/if-you-are-sick/steps-when-sick.html	Centers for Disease Control and Prevention. What to do if you are sick. May 2020. URL: https://www.cdc.gov/coronavirus/2019-ncov/if-you-are-sick/steps-when-sick.html.	updatefiles	pubmed22n1123
33277981	cdc	www	/coronavirus/2019-ncov/prevent-getting-sick/prevention.html	https://www.cdc.gov/coronavirus/2019-ncov/prevent-getting-sick/prevention.html	Centers for Disease Control and Prevention. How to protect yourself & others. 2020. URL: https://www.cdc.gov/coronavirus/2019-ncov/prevent-getting-sick/prevention.html.	updatefiles	pubmed22n1123
33277981	fda	www	/news-events/press-announcements/coronavirus-covid-19-update-daily-roundup-march-30-2020	https://www.fda.gov/news-events/press-announcements/coronavirus-covid-19-update-daily-roundup-march-30-2020	US Food and Drug Administration. Coronavirus (COVID-19) update: daily roundup. March 2020. URL: https://www.fda.gov/news-events/press-announcements/coronavirus-covid-19-update-daily-roundup-march-30-2020.	updatefiles	pubmed22n1123
33277981	fda	www.accessdata	/scripts/drugshortages/dsp_activeingredientdetails.cfm	https://www.accessdata.fda.gov/scripts/drugshortages/dsp_ActiveIngredientDetails.cfm?AI=Hydroxychloroquine+Sulfate+Tablets&st=c&tab=tabs-4&panels=0	US Food and Drug Administration. FDA drug shortages. April 2020. URL: https://www.accessdata.fda.gov/scripts/drugshortages/dsp_ActiveIngredientDetails.cfm?AI=Hydroxychloroquine+Sulfate+Tablets&st=c&tab=tabs-4&panels=0.	updatefiles	pubmed22n1123
33277981	fda	www	/drugs/drug-safety-and-availability/fda-advises-patients-use-non-steroidal-anti-inflammatory-drugs-nsaids-covid-19	https://www.fda.gov/drugs/drug-safety-and-availability/fda-advises-patients-use-non-steroidal-anti-inflammatory-drugs-nsaids-covid-19	US Food and Drug Administration. FDA advises patients on use of non-steroidal anti-inflammatory drugs (NSAIDs) for COVID-19. March 2020. URL: https://www.fda.gov/drugs/drug-safety-and-availability/fda-advises-patients-use-non-steroidal-anti-inflammatory-drugs-nsaids-covid-19.	updatefiles	pubmed22n1123
33278017	fda	www	/medical-devices/blood-glucose-monitoring-devices/faqs-home-use-blood-glucose-meters-utilized-within-hospitals-during-covid-19-pandemic	https://www.fda.gov/medical-devices/blood-glucose-monitoring-devices/faqs-home-use-blood-glucose-meters-utilized-within-hospitals-during-covid-19-pandemic	FDA. FAQs on home-use blood glucose meters utilized within hospitals during the COVID-19 pandemic. https://www.fda.gov/medical-devices/blood-glucose-monitoring-devices/faqs-home-use-blood-glucose-meters-utilized-within-hospitals-during-covid-19-pandemic . Accessed 7 Sept 2020.	baseline	pubmed22n1061
33278029	cdc	www	/diabetes/data/statistics/statistics-report.html	https://www.cdc.gov/diabetes/data/statistics/statistics-report.html	National Diabetes Statistics Report | Data & Statistics | Diabetes | CDC. Published May 5, 2020. https://www.cdc.gov/diabetes/data/statistics/statistics-report.html. Accessed June 9, 2020.	updatefiles	pubmed22n1129
33278029	nih	dailymed.nlm	/dailymed/druginfo.cfm	https://dailymed.nlm.nih.gov/dailymed/drugInfo.cfm?setid=1e65948c-489c-4a32-65ce-60441fb23dd9	DailyMed - INDOMETHACIN- indomethacin capsule. https://dailymed.nlm.nih.gov/dailymed/drugInfo.cfm?setid=1e65948c-489c-4a32-65ce-60441fb23dd9. Accessed October 9, 2020.	updatefiles	pubmed22n1129
33278029	nih	dailymed.nlm	/dailymed/druginfo.cfm	https://dailymed.nlm.nih.gov/dailymed/drugInfo.cfm?setid=cdfbe0cd-eb15-45a1-ac17-531bcda21aec	DailyMed - OCALIVA- obeticholic acid tablet, film coated. https://dailymed.nlm.nih.gov/dailymed/drugInfo.cfm?setid=cdfbe0cd-eb15-45a1-ac17-531bcda21aec. Accessed May 15, 2020.	updatefiles	pubmed22n1129
33278059	cdc	ndc.services	/case-definitions/toxic-shock-syndrome-2011/	https://ndc.services.cdc.gov/case-definitions/toxic-shock-syndrome-2011/	Centers for Disease Control and Prevention. Toxic shock syndrome (other than streptococcal) (TTS) 2011 case definition. URL: https://ndc.services.cdc.gov/case-definitions/toxic-shock-syndrome-2011/.	updatefiles	pubmed22n1194
33278059	cdc	emergency	/han/2020/han00432.asp	https://emergency.cdc.gov/han/2020/han00432.asp	Centers for Disease Control and Prevention. Multisystem inflammatory syndrome in children (MIS-C) associated with coronavirus disease 2019 (COVID-19). 2020. URL: https://emergency.cdc.gov/han/2020/han00432.asp.	updatefiles	pubmed22n1194
33278066	cdc	www	/nchs/nvss/vsrr/covid19/index.htm	https://www.cdc.gov/nchs/nvss/vsrr/covid19/index.htm	Center for Disease Control (CDC) (2020). Daily updates of totals by week and state: provisional death counts for coronavirus disease 2019 (COVID-19). Retrieved from https://www.cdc.gov/nchs/nvss/vsrr/covid19/index.htm	baseline	pubmed22n1061
33278078	ed	nces	/pubsearch/pubsinfo.asp	https://nces.ed.gov/pubsearch/pubsinfo.asp?pubid=2020048	National Center for Education Statistics. Teachers' use of technology for school and homework assignments: 2018-19. May 26, 2020. https://nces.ed.gov/pubsearch/pubsinfo.asp?pubid=2020048. Accessed May 31, 2020.	baseline	pubmed22n1061
33278078	cdc	www	/healthyschools/asthma	https://www.cdc.gov/healthyschools/asthma	Centers for Disease Control and Prevention. Asthma in schools: asthma facts. https://www.cdc.gov/healthyschools/asthma. Page last reviewed May 9, 2017. Accessed June 17, 2019.	baseline	pubmed22n1061
33278079	ed	eric	/	https://eric.ed.gov/?id=ED328591	Tucker ML, LaFleur EK. Exploratory factor analysis: a review and illustration of five principal components decision methods for attitudinal data. Paper presented at the Annual Meeting of the Southwest Educational Research Association; January 24-26, 1991; San Antonio, TX. https://eric.ed.gov/?id=ED328591. Accessed September 5, 2019.	baseline	pubmed22n1061
33278107	cdc	www	/mis-c/hcp/	https://www.cdc.gov/mis-c/hcp/	(CDC) CfDCaP. Multisystem inflammatory syndrome (MIS-C) 2020. https://www.cdc.gov/mis-c/hcp/. [Accessed 29 May 2020]	baseline	pubmed22n1061
33278108	cdc	www	/coronavirus/2019-ncov/cases-updates/cases-in-us.html	https://www.cdc.gov/coronavirus/2019-ncov/cases-updates/cases-in-us.html	Centers for Disease Control and Prevention. COVID Data Tracker. Accessed September 16, 2020. (https://www.cdc.gov/coronavirus/2019-ncov/cases-updates/cases-in-us.html).	baseline	pubmed22n1061
33278108	cdc	gis	/grasp/covidnet/covid19_3.html	https://gis.cdc.gov/grasp/COVIDNet/COVID19_3.html	COVID-NET A Weekly Summary of U.S. COVID-19 Hospitalization Data. Accessed October 4, 2020 (https://gis.cdc.gov/grasp/COVIDNet/COVID19_3.html.).	baseline	pubmed22n1061
33278108	hhs	vaers	/reportevent.html	https://vaers.hhs.gov/reportevent.html	Report an Adverse Event to VAERS. Accessed October 7, 2020 (https://vaers.hhs.gov/reportevent.html.).	baseline	pubmed22n1061
33278108	cdc	www	/vaccinesafety/ensuringsafety/monitoring/cisa/index.html	https://www.cdc.gov/vaccinesafety/ensuringsafety/monitoring/cisa/index.html	Clinical Immunization Safety Assessment (CISA) Project. (https://www.cdc.gov/vaccinesafety/ensuringsafety/monitoring/cisa/index.html.). [Accessed 27 September 2020].	baseline	pubmed22n1061
33278108	cdc	www	/vaccines/acip/index.html	https://www.cdc.gov/vaccines/acip/index.html	Advisory Committee on Immunization Practices (ACIP). Accessed October 7, 2020 (https://www.cdc.gov/vaccines/acip/index.html).	baseline	pubmed22n1061
33278108	cdc	www	/vaccines/programs/vfc/index.html	https://www.cdc.gov/vaccines/programs/vfc/index.html	Vaccines for Children Program (VFC). Accessed October 7, 2020 (https://www.cdc.gov/vaccines/programs/vfc/index.html).	baseline	pubmed22n1061
33278110	cdc	emergency	/han/2020/han00432.asp	https://emergency.cdc.gov/han/2020/han00432.asp	Centers for Disease Control and Prevention. Multisystem Inflammatory Syndrome in Children (MIS-C) Associated with Coronavirus Disease 2019 (COVID-19) 2020. Available from: https://emergency.cdc.gov/han/2020/han00432.asp. [Accessed 24 November 2020].	baseline	pubmed22n1061
33278110	cdc	www	/coronavirus/2019-ncov/lab/resources/antibody-tests-guidelines.html	https://www.cdc.gov/coronavirus/2019-ncov/lab/resources/antibody-tests-guidelines.html	Centers for Disease Control and Prevention. Interim Guidelines for COVID-19 Antibody Testing 2020 Available from: https://www.cdc.gov/coronavirus/2019-ncov/lab/resources/antibody-tests-guidelines.html. [Accessed 24 November 2020].	baseline	pubmed22n1061
33278116	census	www	/acs/www/data/data-tables-and-tools/data-profiles/2017/	https://www.census.gov/acs/www/data/data-tables-and-tools/data-profiles/2017/	US Census Bureau. Data profiles. https://www.census.gov/acs/www/data/data-tables-and-tools/data-profiles/2017/. Accessed February 18, 2019.	baseline	pubmed22n1061
33278116	ssa	www	/oact/stats/table4c6_2010.html	https://www.ssa.gov/oact/STATS/table4c6_2010.html	Social Security Administration. Actuarial life table. https://www.ssa.gov/oact/STATS/table4c6_2010.html. Accessed February 18, 2019.	baseline	pubmed22n1061
33278116	healthit	www	/topic/2020-2025-federal-health-it-strategic-plan	https://www.healthit.gov/topic/2020-2025-federal-health-it-strategic-plan	HealthIT.gov. 2020–2025 federal health IT strategic plan. https://www.healthit.gov/topic/2020-2025-federal-health-it-strategic-plan. Accessed April 20, 2020.	baseline	pubmed22n1061
33278116	census	data	/cedsci/table	https://data.census.gov/cedsci/table?d=ACS%205-Year%20Estimates%20Data%20Profiles&table=DP05&tid=ACSDP5Y2017.DP05	Centers for Disease Control and Prevention (CDC). Census—table results. https://data.census.gov/cedsci/table?d=ACS%205-Year%20Estimates%20Data%20Profiles&table=DP05&tid=ACSDP5Y2017.DP05. Accessed April 28, 2020.	baseline	pubmed22n1061
33278117	census	www	/library/publications/2014/demo/p25-1141.html	https://www.census.gov/library/publications/2014/demo/p25-1141.html	Colby BSL, Ortman JM. U.S. Census Bureau, 2012 population estimates and 2012 national projections. The Baby Boom cohort in the United States: 2012 to 2060. US Census Bureau; 2014. https://www.census.gov/library/publications/2014/demo/p25-1141.html. Accessed August 4, 2014.	baseline	pubmed22n1061
33278117	census		census.gov	census.gov	Ortman BJM, Velkoff VA, Hogan H. An aging nation: the older population in the United States. Curr Popul Rep. 2014;1964: 1–28. census.gov.	baseline	pubmed22n1061
33278133	hrsa	bhw	/sites/default/files/bhw/health-workforce-analysis/research/projections/bhw_fs_phy_med_rehab.pdf	https://bhw.hrsa.gov/sites/default/files/bhw/health-workforce-analysis/research/projections/BHW_FS_Phy_Med_Rehab.pdf	Health Resources & Services Administration: Health Workforce Projections: Physical Medicine and Rehabilitation Physicians and Physician Assistants. Rockville, MD: Department of Health and Human Services, 2017. Available at: https://bhw.hrsa.gov/sites/default/files/bhw/health-workforce-analysis/research/projections/BHW_FS_Phy_Med_Rehab.pdf. Accessed October 4, 2019	baseline	pubmed22n1061
33278133	vermont	healthcareinnovation	/sites/vhcip/files/documents/vermont%20health%20care%20demand%20modeling%20final%20report%206-16-17%20final.pdf	http://healthcareinnovation.vermont.gov/sites/vhcip/files/documents/Vermont%20Health%20Care%20Demand%20Modeling%20Final%20Report%206-16-17%20FINAL.pdf	IHS Markit: Current and Projected Future Health Care Workforce Demand in Vermont. Prepared for the State of Vermont Agency of Administration. 2017. Available at: http://healthcareinnovation.vermont.gov/sites/vhcip/files/documents/Vermont%20Health%20Care%20Demand%20Modeling%20Final%20Report%206-16-17%20FINAL.pdf. Accessed December 10, 2019	baseline	pubmed22n1061
33278133	hrsa	bhw	/sites/default/files/bhw/health-workforce-analysis/research/projections/technical-documentation-health-workforce-simulation-model.pdf	https://bhw.hrsa.gov/sites/default/files/bhw/health-workforce-analysis/research/projections/technical-documentation-health-workforce-simulation-model.pdf	Health Resources and Services Administration: Technical Documentation for Health Resources Services Administration’s Health Workforce Simulation Model. Rockville, MD: US Department of Health and Human Services, 2020. Available at: https://bhw.hrsa.gov/sites/default/files/bhw/health-workforce-analysis/research/projections/technical-documentation-health-workforce-simulation-model.pdf. Accessed May 15, 2020.	baseline	pubmed22n1061
33278133	census	www	/programs-surveys/popproj/data/datasets.html	https://www.census.gov/programs-surveys/popproj/data/datasets.html	United States Census Bureau: Population projections datasets. Available at: https://www.census.gov/programs-surveys/popproj/data/datasets.html. Accessed October 18, 2018.	baseline	pubmed22n1061
33278150	hrsa	optn.transplant	/media/1200/optn_policies.pdf	https://optn.transplant.hrsa.gov/media/1200/optn_policies.pdf	Organ Procurement and Transplantation Network. Policy 9: allocation of livers and liver-intestines. https://optn.transplant.hrsa.gov/media/1200/optn_policies.pdf. [Accessed 7 November 2020].	baseline	pubmed22n1061
33278150	hrsa	optn.transplant	/media/2847/liver_guidance_adult_meld_201706.pdf	https://optn.transplant.hrsa.gov/media/2847/liver_guidance_adult_meld_201706.pdf	Organ Procurement and Transplantation Network. Guidance to liver transplant programs and the National Liver Review Board for: Adult MELD Exception Review. https://optn.transplant.hrsa.gov/media/2847/liver_guidance_adult_meld_201706.pdf. [Accessed 7 November 2020].	baseline	pubmed22n1061
33278150	hrsa	optn.transplant	/media/1192/0815-12_slk_allocation.pdf	https://optn.transplant.hrsa.gov/media/1192/0815-12_SLK_Allocation.pdf	OPTN/UNOS Kidney Transplantation Committee. Simultaneous Liver Kidney (SLK) Allocation Policy. https://optn.transplant.hrsa.gov/media/1192/0815-12_SLK_Allocation.pdf. August 2015. [Accessed 10 October 2020].	baseline	pubmed22n1061
33278150	hrsa	optn.transplant	/media/3812/202006_nlrb_enhancements_bp.pdf	https://optn.transplant.hrsa.gov/media/3812/202006_nlrb_enhancements_bp.pdf	OPTN Liver and Intestinal Organ Transplantation Committee. Briefing to the OPTN Board of Directors on Enhancements to the National Liver Review Board. https://optn.transplant.hrsa.gov/media/3812/202006_nlrb_enhancements_bp.pdf. June 2020. [Accessed 10 October 2020].	baseline	pubmed22n1061
33278150	hrsa	optn.transplant	/governance/policy-initiatives/continuous-distribution/	https://optn.transplant.hrsa.gov/governance/policy-initiatives/continuous-distribution/	Organ Procurement and Transplantation Network. Continuous distribution. https://optn.transplant.hrsa.gov/governance/policy-initiatives/continuous-distribution/. [Accessed 29 September 2020].	baseline	pubmed22n1061
33278150	hrsa	optn.transplant	/media/2506/geography_recommendations_report_201806.pdf	https://optn.transplant.hrsa.gov/media/2506/geography_recommendations_report_201806.pdf	Organ Procurement and Transplantation Network. Geographic organ distribution principles and models recommendations report. https://optn.transplant.hrsa.gov/media/2506/geography_recommendations_report_201806.pdf. [Accessed 29 September 2020].	baseline	pubmed22n1061
33278151	samhsa	www	/data/report/2019-nsduh-detailed-tables	https://www.samhsa.gov/data/report/2019-nsduh-detailed-tables	Substance Abuse Center for Behavioral Health Statistics and Quality. Results from the 2019 National Survey on Drug Use and Health: Detailed Tables. SAMHSA. 2020. https://www.samhsa.gov/data/report/2019-nsduh-detailed-tables. [Accessed September, 15, 2020].	baseline	pubmed22n1061
33278151	hrsa	optn.transplant	/media/2388/thoracic_publiccomment_guidance_	https://optn.transplant.hrsa.gov/media/2388/thoracic_publiccomment_guidance_	UNOS Policy Department. Public comment proposal: Review Board Guidance for Hypertrophic and Restrictive Cardiomyopathy Exception Requests. OPTN/UNOS Thoracic Organ Transplantation Committee. 2018. https://optn.transplant.hrsa.gov/media/2388/thoracic_publiccomment_guidance_ 20180122.pdf. [Accessed October, 16, 2020].	baseline	pubmed22n1061
33278151	hrsa	optn.transplant	/media/3701/data_report_thoracic_committee_	https://optn.transplant.hrsa.gov/media/3701/data_report_thoracic_committee_	OPTN Thoracic Transplantation Committee. One-year monitoring of heart allocation proposal to modify the heart allocation system. 2020. https://optn.transplant.hrsa.gov/media/3701/data_report_thoracic_committee_ heart_subcommittee_20200227_rpt1_revised_508_compliant.pdf. [Accessed October, 02, 2020].	baseline	pubmed22n1061
33278177	nih	aidsinfo	/guidelines	https://aidsinfo.nih.gov/guidelines	AIDS Info. Guidelines for the use of antiretroviral agents in adults and adolescents with HIV [Internet]; 2019. Available from: https://aidsinfo.nih.gov/guidelines.	baseline	pubmed22n1061
33278177	state	www	/wp-content/uploads/2019/09/botswana_cop19-strategic-directional-summary_public.pdf	https://www.state.gov/wp-content/uploads/2019/09/Botswana_COP19-Strategic-Directional-Summary_public.pdf	Martone SL. Botswana Country Operational Plan 2019 strategic direction summary [Internet]; 2019 May, p. 64. Available from: https://www.state.gov/wp-content/uploads/2019/09/Botswana_COP19-Strategic-Directional-Summary_public.pdf.	baseline	pubmed22n1061
33278185	cancer	seer	/statfacts/html/all.html	https://seer.cancer.gov/statfacts/html/all.html	National Cancer Institute Surveillance, Epidemiology, and End Results Program. Cancer stat facts: cancer of any site. https://seer.cancer.gov/statfacts/html/all.html. Published 2019. Accessed August 16, 2020.	baseline	pubmed22n1061
33278195	hrsa	www	/sites/default/files/hrsa/about/2019-year-in-review.pdf	https://www.hrsa.gov/sites/default/files/hrsa/about/2019-year-in-review.pdf	US Department of Health Services 2019. https://www.hrsa.gov/sites/default/files/hrsa/about/2019-year-in-review.pdf. Accessed January 23, 2020.	baseline	pubmed22n1061
33278196	ahrq	www.qualityindicators	/downloads/modules/psi/v60-icd09/techspecs/psi_04_death_rate_among_surgical_inpatients_with_serious_treatable_complications.pdf	http://www.qualityindicators.ahrq.gov/Downloads/Modules/PSI/V60-ICD09/TechSpecs/PSI_04_Death_Rate_among_Surgical_Inpatients_with_Serious_Treatable_Complications.pdf	AHRQ. Patient safety indicator 04 (PSI 04). Death rate among surgical inpatients with serious treatable complications. AHRQ Quality Indicators™ ICD-9-CM Specification Version 6.0. June 2017. http://www.qualityindicators.ahrq.gov/Downloads/Modules/PSI/V60-ICD09/TechSpecs/PSI_04_Death_Rate_among_Surgical_Inpatients_with_Serious_Treatable_Complications.pdf. Accessed January 23, 2020.	baseline	pubmed22n1061
33278196	ahrq	psnet	/primers/primer/8/popup_glossary	https://psnet.ahrq.gov/primers/primer/8/popup_glossary?name=crewresourcemanagement	Agency for Healthcare Research and Quality (AHRQ). Patient safety primer. Teamwork training. 2014. https://psnet.ahrq.gov/primers/primer/8/popup_glossary?name=crewresourcemanagement. Accessed January 23, 2020.	baseline	pubmed22n1061
33278197	cms	www	/research-statistics-data-and-systems/research/healthcarefinancingreview/downloads/cms1191951dl.pdf	https://www.cms.gov/Research-Statistics-Data-and-Systems/Research/HealthCareFinancingReview/Downloads/CMS1191951dl.pdf	Guterman S, Dobson A. Impact of the Medicare prospective payment system for hospitals. Health Care Financ Rev. 1986;7(3):97–114. https://www.cms.gov/Research-Statistics-Data-and-Systems/Research/HealthCareFinancingReview/Downloads/CMS1191951dl.pdf. Accessed December 1, 2019.	baseline	pubmed22n1061
33278197	medicare	www	/hospitalcompare/profile.html	https://www.medicare.gov/HospitalCompare/profile.html#profTab=-1&ID=140119&Distn=2.6&dist=25&loc=CHICAGO%2C%20IL&lat=41.8781136&lng=-87.6297982&name=Rush	Centers for Medicare &Medicaid Services. Hospital Compare 2018. https://www.medicare.gov/HospitalCompare/profile.html#profTab=-1&ID=140119&Distn=2.6&dist=25&loc=CHICAGO%2C%20IL&lat=41.8781136&lng=-87.6297982&name=Rush. Accessed December 1, 2019.	baseline	pubmed22n1061
33278201	healthit	dashboard	/quickstats/quickstats.php	https://dashboard.healthit.gov/quickstats/quickstats.php	Health IT Dashboard Quick Stats. Office of the National Coordinator for Health Information Technology website. https://dashboard.healthit.gov/quickstats/quickstats.php. Updated June 17, 2019. Accessed December 15, 2019.	baseline	pubmed22n1061
33278212	nih	grants	/grants/guide/notice-files/not-od-03-066.html	https://grants.nih.gov/grants/guide/notice-files/not-od-03-066.html	National Institutes of Health. Guidelines for the Inclusion of Women, Minorities, and Persons with Disabilities in NIH-Supported Conference Grants. National Institutes of Health. Available at: https://grants.nih.gov/grants/guide/notice-files/not-od-03-066.html. Accessed April 29, 2020	baseline	pubmed22n1061
33278216	ecfr	www	/cgi-bin/retrieveecfr	https://www.ecfr.gov/cgi-bin/retrieveECFR?gp=&SID=83cd09e1c0f5c6937cd9d7513160fc3f&pitd=20180719&n=pt45.1.46&r=PART&ty=HTML	Electronic Code of Federal Regulations. Title 45. Part §46.116. General Informed Consent. 2018. Available at: https://www.ecfr.gov/cgi-bin/retrieveECFR?gp=&SID=83cd09e1c0f5c6937cd9d7513160fc3f&pitd=20180719&n=pt45.1.46&r=PART&ty=HTML. Accessed May 14, 2020	baseline	pubmed22n1061
33278243	hhs		hhs.gov	HHS.gov	Secretary Price announces HHS strategy for fighting opioid crisis | HHS.gov. Available at: https://www.hhs.gov/about/leadership/secretary/speeches/2017-speeches/secretary-price-announces-hhs-strategy-for-fighting-opioid-crisis/index.html. Accessed July 20, 2020.	baseline	pubmed22n1061
33278243	fda	www	/drugs/guidancecomplianceregulatoryinformation/guidances/default.htm	http://www.fda.gov/Drugs/GuidanceComplianceRegulatoryInformation/Guidances/default.htm	HHS, FDA, CDER. Abuse-Deterrent Opioids-Evaluation and Labeling Guidance for Industry; 2015. Available at: http://www.fda.gov/Drugs/GuidanceComplianceRegulatoryInformation/Guidances/default.htm. Accessed July 20, 2020.	baseline	pubmed22n1061
33278243	fda	www	/drugs/information-drug-class/timeline-selected-fda-activities-and-significant-events-addressing-opioid-misuse-and-abuse	https://www.fda.gov/drugs/information-drug-class/timeline-selected-fda-activities-and-significant-events-addressing-opioid-misuse-and-abuse	Timeline of Selected FDA Activities and Significant Events Addressing Opioid Misuse and Abuse; 2020. Available at: https://www.fda.gov/drugs/information-drug-class/timeline-selected-fda-activities-and-significant-events-addressing-opioid-misuse-and-abuse. Accessed July 20, 2020.	baseline	pubmed22n1061
33278243	fda	www.accessdata	/drugsatfda_docs/label/2008/020553s059lbl.pdf	https://www.accessdata.fda.gov/drugsatfda_docs/label/2008/020553s059lbl.pdf	FDA. Oxycontin Package Insert. Available at: https://www.accessdata.fda.gov/drugsatfda_docs/label/2008/020553s059lbl.pdf. Accessed July 20, 2020.	baseline	pubmed22n1061
33278243	drugabuse	www	/drug-topics/opioids/opioid-overdose-crisis	https://www.drugabuse.gov/drug-topics/opioids/opioid-overdose-crisis	Opioid Overdose Crisis | National Institute on Drug Abuse (NIDA). Available at: https://www.drugabuse.gov/drug-topics/opioids/opioid-overdose-crisis. Accessed July 20, 2020.	baseline	pubmed22n1061
33278243	cdc	www	/drugoverdose/maps/rxrate-maps.html	https://www.cdc.gov/drugoverdose/maps/rxrate-maps.html	U.S. opioid prescribing rate maps | Drug overdose | CDC Injury Center. 2020. Available at: https://www.cdc.gov/drugoverdose/maps/rxrate-maps.html. Accessed September 9, 2020.	baseline	pubmed22n1061
33278243	samhsa	www	/data/	https://www.samhsa.gov/data/	Center for Behavioral Health Statistics S. Results from the 2018 national survey on drug use and health: detailed tables. Available at: https://www.samhsa.gov/data/. Accessed August 3, 2020.	baseline	pubmed22n1061
33278243	fda	www	www.fda.gov/medwatch	www.fda.gov/medwatch	FDA, CDER. Hysingla Packing Insert. Available at: www.fda.gov/medwatch. Accessed July 20, 2020.	baseline	pubmed22n1061
33278243	fda	www.accessdata	/drugsatfda_docs/label/2016/208090s000lbl.pdf	https://www.accessdata.fda.gov/drugsatfda_docs/label/2016/208090s000lbl.pdf	FDA, CDER. Xtampza ER Package Insert; 2016. Available at: https://www.accessdata.fda.gov/drugsatfda_docs/label/2016/208090s000lbl.pdf. Accessed July 20, 2020.	baseline	pubmed22n1061
33278243	cdc	www	/vitalsigns/naloxone/index.html	https://www.cdc.gov/vitalsigns/naloxone/index.html	Life-saving naloxone from pharmacies | VitalSigns | CDC. 2019. Available at: https://www.cdc.gov/vitalsigns/naloxone/index.html. Accessed September 9, 2020.	baseline	pubmed22n1061
33278243	fda	www	/news-events/press-announcements/fda-takes-important-step-increase-development-and-access-abuse-deterrent-opioids	https://www.fda.gov/news-events/press-announcements/fda-takes-important-step-increase-development-and-access-abuse-deterrent-opioids	FDA takes important step to increase the development of, and access to, abuse-deterrent opioids | FDA. Available at: https://www.fda.gov/news-events/press-announcements/fda-takes-important-step-increase-development-and-access-abuse-deterrent-opioids. Accessed July 20, 2020.	baseline	pubmed22n1061
33278243	hhs		hhs.gov	HHS.gov	U.S. Surgeon general's advisory on naloxone and opioid overdose | HHS.gov. Available at: https://www.hhs.gov/surgeongeneral/priorities/opioids-and-addiction/naloxone-advisory/index.html. Accessed August 18, 2020.	baseline	pubmed22n1061
33278243	cdc	www	/mmwr/volumes/65/rr/rr6501e1.htm	https://www.cdc.gov/mmwr/volumes/65/rr/rr6501e1.htm	Dowell D, Haegerich T, Chou R. CDC Guideline for Prescribing Opioids for Chronic Pain—United States, 2016 | MMWR, 2016. Available at: https://www.cdc.gov/mmwr/volumes/65/rr/rr6501e1.htm. Accessed August 10, 2020.	baseline	pubmed22n1061
33278260	hhs	www	/hipaa/for-professionals/special-topics/emergency-preparedness/notification-enforcement-discretion-telehealth/index.html	https://www.hhs.gov/hipaa/for-professionals/special-topics/emergency-preparedness/notification-enforcement-discretion-telehealth/index.html	Notification of enforcement discretion for telehealth remote communications during the COVID-19 nationwide public health emergency. Available at: https://www.hhs.gov/hipaa/for-professionals/special-topics/emergency-preparedness/notification-enforcement-discretion-telehealth/index.html. Accessed April 10, 2020.	baseline	pubmed22n1061
33278266	fda	www.accessdata	/cdrh_docs/pdf7/p070015c.pdf	https://www.accessdata.fda.gov/cdrh_docs/pdf7/P070015c.pdf	Abbott. The Xience V Everolimus eluting coronary stent system – Instructions for use [internet]. 2008 [cited 2008 Jun 27]. Availabile from: https://www.accessdata.fda.gov/cdrh_docs/pdf7/P070015c.pdf.	baseline	pubmed22n1061
33278275	cdc	www	/coronavirus/2019-ncov/hcp/clinical-guidance-management-patients.html	https://www.cdc.gov/coronavirus/2019-ncov/hcp/clinical-guidance-management-patients.html	Centers for Disease Control and Prevention. Interim clinical guidance for management of patients with confirmed coronavirus disease (COVID-19). Accessed October 19, 2020. https://www.cdc.gov/coronavirus/2019-ncov/hcp/clinical-guidance-management-patients.html	baseline	pubmed22n1061
33278275	cdc	www	/coronavirus/2019-ncov/hcp/duration-isolation.html	https://www.cdc.gov/coronavirus/2019-ncov/hcp/duration-isolation.html	Centers for Disease Control and Prevention. Duration of isolation and precautions for adults with COVID-19. Accessed October 19, 2020. https://www.cdc.gov/coronavirus/2019-ncov/hcp/duration-isolation.html	baseline	pubmed22n1061
33278275	nih	www.covid19treatmentguidelines	/overview/clinical-presentation	https://www.covid19treatmentguidelines.nih.gov/overview/clinical-presentation	National Institutes of Health. Clinical presentation of people with SARS-CoV-2 infection. Accessed October 19, 2020. https://www.covid19treatmentguidelines.nih.gov/overview/clinical-presentation	baseline	pubmed22n1061
33278281	medicaid	www	/federal-policy-guidance/downloads/cib-03-02-16.pdf	https://www.medicaid.gov/federal-policy-guidance/downloads/cib-03-02-16.pdf	Centers for Medicare & Medicaid Services, Center for Medicaid & CHIP Services; U.S. Department of Health and Human Services, Health Resources and Services Administration. Coverage of maternal, infant, and early childhood home visiting services. Accessed September 29, 2020. https://www.medicaid.gov/federal-policy-guidance/downloads/cib-03-02-16.pdf	baseline	pubmed22n1061
33278284	cdc	www	/reproductivehealth/maternalinfanthealth/smm/severe-morbidity-icd.htm	https://www.cdc.gov/reproductivehealth/maternalinfanthealth/smm/severe-morbidity-ICD.htm	Centers for Disease Control and Prevention. Appendix 2. Severe maternal morbidity indicators and corresponding ICD-9-CM/ICD-10-CM/PCS codes during delivery hospitalizations. Accessed January 24, 2020. https://www.cdc.gov/reproductivehealth/maternalinfanthealth/smm/severe-morbidity-ICD.htm	baseline	pubmed22n1061
33278285	fda	www.accessdata	/scripts/cder/daf/index.cfm	https://www.accessdata.fda.gov/scripts/cder/daf/index.cfm?event=overview.process&ApplNo=050114	U.S. Food and Drug Administration. Pre-pen (benzylpenicilloyl polylysine). Accessed April 8, 2020. https://www.accessdata.fda.gov/scripts/cder/daf/index.cfm?event=overview.process&ApplNo=050114	baseline	pubmed22n1061
33278292	fda	www.accessdata	/drugsatfda_docs/label/2016/020687s020lbl.pdf	https://www.accessdata.fda.gov/drugsatfda_docs/label/2016/020687s020lbl.pdf	Mifepristone prescribing information. Accessed September 15, 1020. https://www.accessdata.fda.gov/drugsatfda_docs/label/2016/020687s020lbl.pdf	baseline	pubmed22n1061
33278318	health		/communication/about.asp	https://health.gov/communication/about.asp	U.S. Department of Health and Human Services. (2006). Quick guide to health literacy. Retrieved from https://health.gov/communication/about.asp	baseline	pubmed22n1061
33278319	eia	www	/dnav/ng/hist/n9140us2a.htm,	http://www.eia.gov/dnav/ng/hist/n9140us2a.htm,	U. S. EIA, “U.S. Natural Gas Total Consumption (Million Cubic Feet),” can be found under http://www.eia.gov/dnav/ng/hist/n9140us2a.htm, 2012.	baseline	pubmed22n1061
33278321	cdc	emergency	/han/2020/han00432.asp	https://emergency.cdc.gov/han/2020/han00432.asp	The Centers for Disease Control and Prevention. Multisystem Inflammatory Syndrome in Children (MIS-C) Associated with Coronavirus Disease 2019 (COVID-19). https://emergency.cdc.gov/han/2020/han00432.asp. (Accessed on July 19, 2020).	updatefiles	pubmed22n1166
33278336	congress	www	/108/plaws/publ155/plaw-108publ155.pdf	https://www.congress.gov/108/plaws/publ155/PLAW-108publ155.pdf	Pediatric Research Equity Act. PUBLIC LAW 108-155. 2003. URL: https://www.congress.gov/108/plaws/publ155/PLAW-108publ155.pdf.	updatefiles	pubmed22n1277
33278336	fda	www	/science-research/pediatrics/best-pharmaceuticals-children-act-and-pediatric-research-equity-act	https://www.fda.gov/science-research/pediatrics/best-pharmaceuticals-children-act-and-pediatric-research-equity-act	Best Pharmaceuticals for Children Act of 2007. Food and Drug Administration Amendments Act (FDAAA). Title V. 2018. URL: https://www.fda.gov/science-research/pediatrics/best-pharmaceuticals-children-act-and-pediatric-research-equity-act.	updatefiles	pubmed22n1277
33278336	fda	www	/regulatory-information/search-fda-guidance-documents/pediatric-study-plans-content-and-process-submitting-initial-pediatric-study-plans-and-amended	https://www.fda.gov/regulatory-information/search-fda-guidance-documents/pediatric-study-plans-content-and-process-submitting-initial-pediatric-study-plans-and-amended	US Food and Drug Administration. Pediatric study plans: content of and process for submitting initial pediatric study plans and amended initial pediatric study plans: guidance for industry. Draft Guidance Revision 2016. URL: https://www.fda.gov/regulatory-information/search-fda-guidance-documents/pediatric-study-plans-content-and-process-submitting-initial-pediatric-study-plans-and-amended.	updatefiles	pubmed22n1277
33279943	cdc	www	/media/releases/2019/p0905-racial-ethnic-disparities-pregnancy-deaths.html	https://www.cdc.gov/media/releases/2019/p0905-racial-ethnic-disparities-pregnancy-deaths.html	Centers for Disease Control and Prevention, CDC Newsroom Releases, Available at https://www.cdc.gov/media/releases/2019/p0905-racial-ethnic-disparities-pregnancy-deaths.html . Accessed 19 Sept 20.	baseline	pubmed22n1061
33279943	cdc	www	/nchs/data/hpdata2010/hp2010_final_review_overview.pdf	https://www.cdc.gov/nchs/data/hpdata2010/hp2010_final_review_overview.pdf	Centers for Disease Control and Prevention. Healthy People 2010: Overview. 2011. https://www.cdc.gov/nchs/data/hpdata2010/hp2010_final_review_overview.pdf .	baseline	pubmed22n1061
33279943	cdc	www	/mmwr/preview/mmwrhtml/mm6301a9.htm	https://www.cdc.gov/mmwr/preview/mmwrhtml/mm6301a9.htm	Centers for Disease Control and Prevention, Morbidity and Mortality Weekly Reports (MMWR), QuickStats: Infant Mortality Rates, by Race and Hispanic Ethnicity of Mother — United States, 2000, 2005, and 2010, available at https://www.cdc.gov/mmwr/preview/mmwrhtml/mm6301a9.htm . Accessed 13 Sept 2020.	baseline	pubmed22n1061
33279943	cdc	www	/nchs/data/hus/2017/015.pdf	https://www.cdc.gov/nchs/data/hus/2017/015.pdf	Centers for Disease Control and Prevention, National Center for Health Statistics, available at https://www.cdc.gov/nchs/data/hus/2017/015.pdf . Accessed 24 Sept 20.	baseline	pubmed22n1061
33280067	cdc	www.atsdr	/spl/index.html	https://www.atsdr.cdc.gov/spl/index.html	The ATSDR 2019 Substance Priority List (2019) https://www.atsdr.cdc.gov/spl/index.html	baseline	pubmed22n1061
33280091	fda	www	/drugs/drug-interactions-labeling/preventable-adverse-drug-reactions-focus-drug-interactions	https://www.fda.gov/drugs/drug-interactions-labeling/preventable-adverse-drug-reactions-focus-drug-interactions	US Food and Drug Administration. Preventable adverse drug reactions: a focus on drug interactions <https://www.fda.gov/drugs/drug-interactions-labeling/preventable-adverse-drug-reactions-focus-drug-interactions> (2018). Accessed July 12, 2020.	baseline	pubmed22n1061
33280091	fda	www.accessdata	/drugsatfda_docs/label/2019/019766s100lbl.pdf	https://www.accessdata.fda.gov/drugsatfda_docs/label/2019/019766s100lbl.pdf	Merck & Co., Inc. Zocor (Simvastatin) [package insert]. U.S. Food and Drug Administration website <https://www.accessdata.fda.gov/drugsatfda_docs/label/2019/019766s100lbl.pdf> Accessed July 5, 2020.	baseline	pubmed22n1061
33280133	census	www	/content/dam/census/library/publications/2019/demo/p60-266.pdf,	https://www.census.gov/content/dam/Census/library/publications/2019/demo/p60-266.pdf,	Semega J, Kollar M, Creamer J, Mohanty A. Income and poverty in the United States: 2018. Report of the US Census Bureau. Available at: https://www.census.gov/content/dam/Census/library/publications/2019/demo/p60-266.pdf, 2018. Accessed May, 2020.	baseline	pubmed22n1061
33280133	archives	obamawhitehouse	/the-press-office/2014/04/08/presidential-memorandum-advancing-pay-equality-through-compensation-data,	https://obamawhitehouse.archives.gov/the-press-office/2014/04/08/presidential-memorandum-advancing-pay-equality-through-compensation-data,	Presidential Memorandum-Advancing Pay Equality Through Compensation Data Collection. The White House Office of the Press Secretary https://obamawhitehouse.archives.gov/the-press-office/2014/04/08/presidential-memorandum-advancing-pay-equality-through-compensation-data, 2014.	baseline	pubmed22n1061
33280133	eeoc	www	/equal-paycompensation-discrimination	https://www.eeoc.gov/equal-paycompensation-discrimination	U. S. E. E. O. Commission. Available at: https://www.eeoc.gov/equal-paycompensation-discrimination	baseline	pubmed22n1061
33280141	nc	files	/governor/documents/files/eo138-phase-1.pdf	https://files.nc.gov/governor/documents/files/EO138-Phase-1.pdf	North Carolina Government. COVID-19 executive orders NO.138. https://files.nc.gov/governor/documents/files/EO138-Phase-1.pdf. Accessed August 30, 2020.	baseline	pubmed22n1061
33280141	cdc	www	/coronavirus/2019-ncov/daily-life-coping/managing-stress-anxiety.html	https://www.cdc.gov/coronavirus/2019-ncov/daily-life-coping/managing-stress-anxiety.html	U.S. CDC. Coronavirus Disease 2019 (COVID-19): coping with stress. https://www.cdc.gov/coronavirus/2019-ncov/daily-life-coping/managing-stress-anxiety.html. Accessed on June 3, 2020.	baseline	pubmed22n1061
33280141	cdc	www	/coronavirus/2019-ncov/prevent-getting-sick/cloth-face-cover.html	https://www.cdc.gov/coronavirus/2019-ncov/prevent-getting-sick/cloth-face-cover.html	US CDC. Coronavirus disease 2019 (COVID-19). Recommendation for cloth face covers. https://www.cdc.gov/coronavirus/2019-ncov/prevent-getting-sick/cloth-face-cover.html. Accessed on April 30, 2020.	baseline	pubmed22n1061
33280141	ny	covid19tracker.health	/views/nys-covid19-tracker/nysdohcovid-19tracker-fatalities	https://covid19tracker.health.ny.gov/views/NYS-COVID19-Tracker/NYSDOHCOVID-19Tracker-Fatalities?%3Aembed=yes&%3Atoolbar=no&%3Atabs=n	New York State Department of Health. COVID-19 fatalities. https://covid19tracker.health.ny.gov/views/NYS-COVID19-Tracker/NYSDOHCOVID-19Tracker-Fatalities?%3Aembed=yes&%3Atoolbar=no&%3Atabs=n. Accessed on June 1, 2020.	baseline	pubmed22n1061
33280184	nih	humansubjects	/ethical-guidelines-regulations	https://humansubjects.nih.gov/ethical-guidelines-regulations	National Institute of Health (NIH). Research involving human subjects: ethical guidelines and regulations, 2016. Available from https://humansubjects.nih.gov/ethical-guidelines-regulations. Accessed 29 November 2017.	baseline	pubmed22n1061
33280184	pmi	www	/docs/default-source/default-document-library/malaria-operational-plans/fy19/fy-2019-nigeria-malaria-operational-plan.pdf	https://www.pmi.gov/docs/default-source/default-document-library/malaria-operational-plans/fy19/fy-2019-nigeria-malaria-operational-plan.pdf	National Malaria Control Program (NMCP). President Malaria Initiative Nigeria: Malaria Operational Plan FY-2019, 2019. Available from https://www.pmi.gov/docs/default-source/default-document-library/malaria-operational-plans/fy19/fy-2019-nigeria-malaria-operational-plan.pdf. Accessed 28 June 2020.	baseline	pubmed22n1061
33280185	healthypeople	www	/2020/topics-objectives/topic/access-to-health-services	https://www.healthypeople.gov/2020/topics-objectives/topic/Access-to-Health-Services	Access to Health Services | Healthy People 2020. Available at https://www.healthypeople.gov/2020/topics-objectives/topic/Access-to-Health-Services. Accessed July 14, 2020.	baseline	pubmed22n1061
33280185	justice	www	/ovw/page/file/1090006/download	https://www.justice.gov/ovw/page/file/1090006/download	United States Department of Justice Office on Violence Against Women. National Training Standards for Sexual Assault Medical Forensic Examiners. Washington, DC, US Dept of Justice; 2018. https://www.justice.gov/ovw/page/file/1090006/download.	baseline	pubmed22n1061
33280185	ncjrs	www	/pdffiles1/nij/grants/203276.pdf	https://www.ncjrs.gov/pdffiles1/nij/grants/203276.pdf	Crandall C, Helitzer D. Impact Evaluation of a Sexual Assault Nurse Examiner (SANE) Program. Albuquerque, NM; Albuquerque, New Mexico. 2003. https://www.ncjrs.gov/pdffiles1/nij/grants/203276.pdf.	baseline	pubmed22n1061
33280185	ojp	nij	/topics/articles/evaluating-sexual-assault-nurse-examiner-programs	https://nij.ojp.gov/topics/articles/evaluating-sexual-assault-nurse-examiner-programs	Evaluating Sexual Assault Nurse Examiner Programs | National Institute of Justice. Available at https://nij.ojp.gov/topics/articles/evaluating-sexual-assault-nurse-examiner-programs. Accessed July 7, 2020.	baseline	pubmed22n1061
33280185	maryland	mbon	/pages/forensic-nurse-examiner.aspx	https://mbon.maryland.gov/Pages/forensic-nurse-examiner.aspx	Maryland Board of Nursing. Forensic nurse examiner. Available at https://mbon.maryland.gov/Pages/forensic-nurse-examiner.aspx. Accessed July 7, 2020.	baseline	pubmed22n1061
33280185	malegislature		/laws/generallaws/parti/titlexvi/chapter111/section220	https://malegislature.gov/Laws/GeneralLaws/PartI/TitleXVI/Chapter111/Section220	The 191st General Court of the Commonwealth of Massachusetts, Title XVI, Chapter 111, Section 220. Available at https://malegislature.gov/Laws/GeneralLaws/PartI/TitleXVI/Chapter111/Section220. Accessed July 7, 2020.	baseline	pubmed22n1061
33280185	pa	www.health	/topics/programs/violence-prevention/pages/sexual-assault-evidence-collection.aspx	https://www.health.pa.gov/topics/programs/violence-prevention/Pages/Sexual-Assault-Evidence-Collection.aspx	Sexual Assault Evidence Collection. Available at https://www.health.pa.gov/topics/programs/violence-prevention/Pages/Sexual-Assault-Evidence-Collection.aspx. Accessed July 7, 2020.	baseline	pubmed22n1061
33280185	pacodeandbulletin	www	/display/pabull	http://www.pacodeandbulletin.gov/Display/pabull?file=/secure/pabulletin/data/vol38/38-4/170.html	Pennsylvania Bulletin. Sexual assault victim emergency services. Available at http://www.pacodeandbulletin.gov/Display/pabull?file=/secure/pabulletin/data/vol38/38-4/170.html. Published 2008. Accessed April 2, 2020.	baseline	pubmed22n1061
33280185	pa	www.dave		http://www.dave.pa.gov	Manual for Compensation Assistance, Victims Compensation Assistance Program. Harrisburg, PA: Pennsylvania Commission on Crime and Delinquency Office of Victims’ Services. Available at http://www.dave.pa.gov. Accessed November 12, 2020.	baseline	pubmed22n1061
33280185	fbi	ucr	/crime-in-the-u.s/2018/crime-in-the-u.s.-2018/topic-pages/rape	https://ucr.fbi.gov/crime-in-the-u.s/2018/crime-in-the-u.s.-2018/topic-pages/rape	FBI - Rape. Available at https://ucr.fbi.gov/crime-in-the-u.s/2018/crime-in-the-u.s.-2018/topic-pages/rape. Accessed October 16, 2020.	baseline	pubmed22n1061
33280185	fbi	ucr	/crime-in-the-u.s/2017/crime-in-the-u.s.-2017/topic-pages/rape	https://ucr.fbi.gov/crime-in-the-u.s/2017/crime-in-the-u.s.-2017/topic-pages/rape	FBI - Rape. Available at https://ucr.fbi.gov/crime-in-the-u.s/2017/crime-in-the-u.s.-2017/topic-pages/rape. Accessed October 16, 2020.	baseline	pubmed22n1061
33280185	fbi	ucr	/crime-in-the-u.s/2016/crime-in-the-u.s.-2016/topic-pages/rape	https://ucr.fbi.gov/crime-in-the-u.s/2016/crime-in-the-u.s.-2016/topic-pages/rape	FBI - Rape. Available at https://ucr.fbi.gov/crime-in-the-u.s/2016/crime-in-the-u.s.-2016/topic-pages/rape. Accessed October 16, 2020.	baseline	pubmed22n1061
33280193	census	www	/popclock/	https://www.census.gov/popclock/	United States Census Bureau. U.S and World Population Clock. [updated 19 December 2019; cited 21 June 2020]. Available from: https://www.census.gov/popclock/.	baseline	pubmed22n1061
33280210	cdc	emergency	/han/han00427.asp	https://emergency.cdc.gov/han/han00427.asp	HAN Archive - 00427 | Health Alert Network (HAN). https://emergency.cdc.gov/han/han00427.asp. Accessed August 29, 2020.	baseline	pubmed22n1061
33280210	cdc	www	/coronavirus/2019-ncov/hcp/clinical-guidance-management-patients.html	https://www.cdc.gov/coronavirus/2019-ncov/hcp/clinical-guidance-management-patients.html	Management of Patients with Confirmed 2019-nCoV | CDC. https://www.cdc.gov/coronavirus/2019-ncov/hcp/clinical-guidance-management-patients.html. Accessed October 30, 2020.	baseline	pubmed22n1061
33280270	cms	www	/regulations-andguidance/guidance/transmittals/downloads/r142ncd.pdf	https://www.cms.gov/Regulations-andGuidance/Guidance/Transmittals/Downloads/R142NCD.pdf	National Coverage Determination (NCD) for Intensive Behavioral Therapy for OBESITY (210.12). Centers for Medicare & Medicaid Services. https://www.cms.gov/Regulations-andGuidance/Guidance/Transmittals/Downloads/R142NCD.pdf. 2020.	baseline	pubmed22n1061
33280270	cdc	www	/nchs/products/databriefs/db360.htm	https://www.cdc.gov/nchs/products/databriefs/db360.htm	Hales CM, Carroll MD, Fryar CD, Ogden CL. Prevalence of obesity and severe obesity among adults: United States, 2017-2018. NCHS Data Brief, no 360. Hyattsville, MD: National Center for Health Statistics. 2020. https://www.cdc.gov/nchs/products/databriefs/db360.htm Accessed on March 31, 2020.	baseline	pubmed22n1061
33280270	congress	www	/bill/116th-congress/house-bill/1530,	https://www.congress.gov/bill/116th-congress/house-bill/1530,	Congress. H.R.1530 - Treat and Reduce Obesity Act of 2019. https://www.congress.gov/bill/116th-congress/house-bill/1530, 2020.	baseline	pubmed22n1061
33281187	bls	www	/we/empsit/ceseesummary.htm	http://www.bls.gov/we/empsit/ceseesummary.htm	US Bureau of Labor Statistics. Current employment statistics. http://www.bls.gov/we/empsit/ceseesummary.htm (2017).	updatefiles	pubmed22n1256
33281187	hrsa	www	/sites/default/files/hrsa/advisory-committees/heritable-disorders/about/charter.pdf	https://www.hrsa.gov/sites/default/files/hrsa/advisory-committees/heritable-disorders/about/charter.pdf	US Secretary of Health and Human Services. Charter: Advisory Committee on Heritable Disorders in Newborns and Children. https://www.hrsa.gov/sites/default/files/hrsa/advisory-committees/heritable-disorders/about/charter.pdf . (2015).	updatefiles	pubmed22n1256
33281187	hrsa	www	/sites/default/files/hrsa/advisory-committees/heritable-disorders/rusp/previous-nominations/pompe-27-june-2018.pdf	https://www.hrsa.gov/sites/default/files/hrsa/advisory-committees/heritable-disorders/rusp/previous-nominations/pompe-27-june-2018.pdf	US Health and Resources and Services Administration. Newborn screening for Pompe disease: a summary of the evidence and advisory committee decision. https://www.hrsa.gov/sites/default/files/hrsa/advisory-committees/heritable-disorders/rusp/previous-nominations/pompe-27-june-2018.pdf (2013).	updatefiles	pubmed22n1256
33281187	hrsa	www	/sites/default/files/hrsa/advisory-committees/heritable-disorders/rusp/previous-nominations/pompe-external-evidence-review-report-2013.pdf	https://www.hrsa.gov/sites/default/files/hrsa/advisory-committees/heritable-disorders/rusp/previous-nominations/pompe-external-evidence-review-report-2013.pdf	Kemper, A. R. et al. Evidence report: newborn screening for Pompe disease. https://www.hrsa.gov/sites/default/files/hrsa/advisory-committees/heritable-disorders/rusp/previous-nominations/pompe-external-evidence-review-report-2013.pdf (2013).	updatefiles	pubmed22n1256
33281187	cdc	www	/nchs/data/nvsr/nvsr66/nvsr66_01.pdf	https://www.cdc.gov/nchs/data/nvsr/nvsr66/nvsr66_01.pdf	Martin, J. A., Hamilton, B. E., Osterman, M. J. K., Driscoll, A. K. & Mathews, T. J. Births: final data for 2015 National Vital Statistics Reports web site. https://www.cdc.gov/nchs/data/nvsr/nvsr66/nvsr66_01.pdf (2017).	updatefiles	pubmed22n1256
33281187	hhs	www.cms	/physicianfeesched/	http://www.cms.hhs.gov/PhysicianFeeSched/	US Centers for Medicaid and Medicare Services. Physician fee schedule. http://www.cms.hhs.gov/PhysicianFeeSched/ (2016).	updatefiles	pubmed22n1256
33281187	bls	www	/cex/	https://www.bls.gov/cex/	US Bureau of Labor Statistics. Consumer expenditure survey. https://www.bls.gov/cex/ (2013).	updatefiles	pubmed22n1256
33281187	cms	www	/medicare/medicare-fee-for-service-payment/clinicallabfeesched/index.html	https://www.cms.gov/Medicare/Medicare-Fee-for-Service-Payment/ClinicalLabFeeSched/index.html	US Centers for Medicare and Medicaid Services. Clinical laboratory fee schedule. https://www.cms.gov/Medicare/Medicare-Fee-for-Service-Payment/ClinicalLabFeeSched/index.html (2014).	updatefiles	pubmed22n1256
33283268	fda	www	/regulatory-information/search-fda-guidance-documents/clinical-drug-interaction-studies-cytochrome-p450-enzyme-and-transporter-mediated-drug-interactions	https://www.fda.gov/regulatory-information/search-fda-guidance-documents/clinical-drug-interaction-studies-cytochrome-p450-enzyme-and-transporter-mediated-drug-interactions	US Food and Drug Administration. Guidance for industry: clinical drug interaction studies - cytochrome P450 enzyme- and transporter-mediated drug interactions <https://www.fda.gov/regulatory-information/search-fda-guidance-documents/clinical-drug-interaction-studies-cytochrome-p450-enzyme-and-transporter-mediated-drug-interactions> (2020).	baseline	pubmed22n1061
33283268	fda	www.accessdata	/drugsatfda_docs/nda/2019/209964orig1s000medr.pdf	https://www.accessdata.fda.gov/drugsatfda_docs/nda/2019/209964Orig1s000MedR.pdf	US Food and Drug Administration.Corlanor (ivabradine) Oral Solution. Clinical review NDA 209664 <https://www.accessdata.fda.gov/drugsatfda_docs/nda/2019/209964Orig1s000MedR.pdf > (2019).	baseline	pubmed22n1061
33283277	cancer	www	/cancertopics/factsheet/support/palliative-care	http://www.cancer.gov/Cancertopics/Factsheet/Support/Palliative-Care	Palliative Care in Cancer. NIH, National Cancer Institute; 2010. Available from http://www.cancer.gov/Cancertopics/Factsheet/Support/Palliative-Care	baseline	pubmed22n1061
33283296	fda	www.accessdata	/drugsatfda_docs/label/2019/761055s014lbl.pdf	https://www.accessdata.fda.gov/drugsatfda_docs/label/2019/761055s014lbl.pdf	SANOFI Dupixent. https://www.accessdata.fda.gov/drugsatfda_docs/label/2019/761055s014lbl.pdf. Accessed 2 Apr 2020.	baseline	pubmed22n1061
33283296	fda	www.accessdata	/drugsatfda_docs/label/2016/761033lbl.pdf	https://www.accessdata.fda.gov/drugsatfda_docs/label/2016/761033lbl.pdf	TEVA CINQAERO. https://www.accessdata.fda.gov/drugsatfda_docs/label/2016/761033lbl.pdf. Accessed 2 Apr 2020	baseline	pubmed22n1061
33283296	fda	www.accessdata	/drugsatfda_docs/label/2017/761070s000lbl.pdf	https://www.accessdata.fda.gov/drugsatfda_docs/label/2017/761070s000lbl.pdf	Astra Zeneca FASENRA. https://www.accessdata.fda.gov/drugsatfda_docs/label/2017/761070s000lbl.pdf. Accessed 2 Apr 2020.	baseline	pubmed22n1061
33283296	fda	www.accessdata	/drugsatfda_docs/label/2019/761122s000lbl.pdf	https://www.accessdata.fda.gov/drugsatfda_docs/label/2019/761122s000lbl.pdf	GSK NUCALA. https://www.accessdata.fda.gov/drugsatfda_docs/label/2019/761122s000lbl.pdf. Accessed 2 Apr 2020.	baseline	pubmed22n1061
33283353	epa	nepis	/exe/zypurl.cgi	https://nepis.epa.gov/Exe/ZyPURL.cgi?Dockey=P100IRUF.txt	US Environmental Protection Agency. 1998. Health effects test guidelines OPPTS 870.5395 mammalian erythrocyte micronucleus test. Washington DC. [cited 2020 November 7]. Available from: https://nepis.epa.gov/Exe/ZyPURL.cgi?Dockey=P100IRUF.txt	baseline	pubmed22n1061
33283369	energy	www1.eere	/vehiclesandfuels/pdfs/program/fctt_roadmap_june2013.pdf	https://www1.eere.energy.gov/vehiclesandfuels/pdfs/program/fctt_roadmap_june2013.pdf	Fuel Cell Technical Team Roadmap, U.S. Department of Energy, Fuel Cell Technologies Office, https://www1.eere.energy.gov/vehiclesandfuels/pdfs/program/fctt_roadmap_june2013.pdf (accessed: June 2013).	baseline	pubmed22n1061
33283383	nrel	www	/pv/cell-efficiency.html	https://www.nrel.gov/pv/cell-efficiency.html	c) Best Research-Cell Efficiency Chart, https://www.nrel.gov/pv/cell-efficiency.html (accessed: August 2020);	baseline	pubmed22n1061
33283458	cdc	www	www.cdc.gov/yrbss	www.cdc.gov/YRBSS	Centers for Disease Control and Prevention. (2009), Youth Risk Behavior Survey. www.cdc.gov/YRBSS	updatefiles	pubmed22n1226
33283472	nih	www.nimh	/news/events/2017/fep/harmonizing-clinical-data-collection-in-community-based-treatment-programs-for-first-episode-psychosis.shtml	https://www.nimh.nih.gov/news/events/2017/fep/harmonizing-clinical-data-collection-in-community-based-treatment-programs-for-first-episode-psychosis.shtml	Heinssen, R. K. (2017a). Harmonizing clinical data collection in community treatment programs for first episode psychosis. In Harmonizing clinical data collection in community-based treatment programs for first-episode psychosis; Bethesda, MD. https://www.nimh.nih.gov/news/events/2017/fep/harmonizing-clinical-data-collection-in-community-based-treatment-programs-for-first-episode-psychosis.shtml.	baseline	pubmed22n1061
33283472	nih	www.nimh	/news/events/2017/fep/harmonizing-clinical-data-collection-in-community-based-treatment-programs-for-first-episode-psychosis.shtml	https://www.nimh.nih.gov/news/events/2017/fep/harmonizing-clinical-data-collection-in-community-based-treatment-programs-for-first-episode-psychosis.shtml	Dixon, L. (2017). Standard measures for FEP clinical assessment. In Harmonizing clinical data collection in community-based treatment programs for first-episode psychosis; Bethesda, MD. https://www.nimh.nih.gov/news/events/2017/fep/harmonizing-clinical-data-collection-in-community-based-treatment-programs-for-first-episode-psychosis.shtml.	baseline	pubmed22n1061
33283472	nih	www.nimh	/news/events/2017/fep/harmonizing-clinical-data-collection-in-community-based-treatment-programs-for-first-episode-psychosis.shtml	https://www.nimh.nih.gov/news/events/2017/fep/harmonizing-clinical-data-collection-in-community-based-treatment-programs-for-first-episode-psychosis.shtml	Cahill, J. (2017). STEP-ONE (online network and education). In Harmonizing clinical data collection in community-based treatment programs for first-episode psychosis; Bethesda, MD. https://www.nimh.nih.gov/news/events/2017/fep/harmonizing-clinical-data-collection-in-community-based-treatment-programs-for-first-episode-psychosis.shtml.	baseline	pubmed22n1061
33283889	nist	www	/publications/tables-x-ray-mass-attenuation-coefficients-and-mass-energy-absorption-coefficients-1-0	https://www.nist.gov/publications/tables-x-ray-mass-attenuation-coefficients-and-mass-energy-absorption-coefficients-1-0	Hubbell JH, Seltzer SM. Tables of X-ray mass attenuation coefficients and mass energy-absorption coefficients 1 keV to 20 MeV for elements Z= 1 to 92 and 48 additional substances of dosimetric interest. National Inst. of Standards and Technology-PL, Gaithersburg, MD (United States). Ionizing Radiation Div. 1995. https://www.nist.gov/publications/tables-x-ray-mass-attenuation-coefficients-and-mass-energy-absorption-coefficients-1-0	baseline	pubmed22n1061
33283893	nist	www	/programs-projects/dosimetry-standardization-radiobiology-archive	https://www.nist.gov/programs-projects/dosimetry-standardization-radiobiology-archive	Robbins ME.Biodosimetry Bloppers: Why Radiation Biology Needs Radiation Physics. https://www.nist.gov/programs-projects/dosimetry-standardization-radiobiology-archive.	baseline	pubmed22n1061
33283930	cdc	emergency	/han/2020/han00432.asp	https://emergency.cdc.gov/han/2020/han00432.asp?deliveryName=USCDC_2067-DM28660	Centers for Disease Control and Prevention. Multisystem inflammatory syndrome in children (MIS-C) associated with coronavirus disease 2019 (COVID-19) HAN Archive - 00432. https://emergency.cdc.gov/han/2020/han00432.asp?deliveryName=USCDC_2067-DM28660 Accessed September 26, 2020. Published March 27, 2020	baseline	pubmed22n1061
33283942	cancer	plan2002	/diseaselinks.htm	http://plan2002.cancer.gov/diseaselinks.htm	National Cancer Institute. Plans and Priorities for Cancer Research. Planning National Agendas in Disease-specific Research. http://plan2002.cancer.gov/diseaselinks.htm. Accessed July 21, 2001	baseline	pubmed22n1061
33284141	cdc	www	/physicalactivity/data/index.html	https://www.cdc.gov/physicalactivity/data/index.html	CDC. Physical Activity—Data and Statistics. 2020. Available at: https://www.cdc.gov/physicalactivity/data/index.html. Accessed August 2, 2020.	baseline	pubmed22n1061
33284141	health		/paguidelines/second-edition/report/pdf/pag_advisory_committee_report.pdf	https://health.gov/paguidelines/second-edition/report/pdf/PAG_Advisory_Committee_Report.pdf	2018 Physical Activity Guidelines Advisory Committee. 2018 Physical Activity Guidelines Advisory Committee Scientific Report. 2018. Available at: https://health.gov/paguidelines/second-edition/report/pdf/PAG_Advisory_Committee_Report.pdf. Accessed October 15, 2020.	baseline	pubmed22n1061
33284141	health		/paguidelines/secondedition/pdf/physical_activity_	https://health.gov/paguidelines/secondedition/pdf/Physical_Activity_	US Department of Health and Human Services. Physical Activity Guidelines for Americans, 2nd ed. 2018. Available at: https://health.gov/paguidelines/secondedition/pdf/Physical_Activity_ Guidelines_2nd_edition.pdf. Accessed October 15, 2020.	baseline	pubmed22n1061
33284144	nih	www.ninr	/researchandfunding/desp/pcrc	https://www.ninr.nih.gov/researchandfunding/desp/pcrc	National Institute of Nursing Research. About Palliative Care Research Cooperative (PCRC). https://www.ninr.nih.gov/researchandfunding/desp/pcrc. Accessed September 24, 2020.	updatefiles	pubmed22n1179
33284145	nih	www.nia	/health/what-are-palliative-care-and-hospice-care	https://www.nia.nih.gov/health/what-are-palliative-care-and-hospice-care#palliative	National Institute on Aging. Understanding palliative care. https://www.nia.nih.gov/health/what-are-palliative-care-and-hospice-care#palliative. Accessed August 27, 2020.	baseline	pubmed22n1061
33284155	cdc	www	/coronavirus/2019-ncov/community/homeless-shelters/faqs.html	https://www.cdc.gov/coronavirus/2019-ncov/community/homeless-shelters/faqs.html	Centers for Disease Control and Prevention. Homelessness and COVID-19 FAQs. https://www.cdc.gov/coronavirus/2019-ncov/community/homeless-shelters/faqs.html. Published April 30, 2020. Accessed August 19, 2020.	baseline	pubmed22n1061
33284155	cdc	www	/coronavirus/2019-ncov/prevent-getting-sick/prevention.html	https://www.cdc.gov/coronavirus/2019-ncov/prevent-getting-sick/prevention.html	Centers for Disease Control and Prevention. How to protect yourself & others. https://www.cdc.gov/coronavirus/2019-ncov/prevent-getting-sick/prevention.html. Published July 31, 2020. Accessed August 19, 2020.	baseline	pubmed22n1061
33284156	nih	deainfo.nci	/advisory/pcp/annualreports/pcp08-09rpt/pcp_report_08-09_508.pdf	https://deainfo.nci.nih.gov/advisory/pcp/annualreports/pcp08-09rpt/pcp_report_08-09_508.pdf	Reuben SH. Reducing Environmental Cancer Risk: What We Can Do Now: 2008-2009 Annual Report. Bethesda, MD: National Cancer Institute; 2010. Report from the President's Cancer Panel. https://deainfo.nci.nih.gov/advisory/pcp/annualreports/pcp08-09rpt/pcp_report_08-09_508.pdf. Accessed June 1, 2020.	baseline	pubmed22n1061
33284212	healthypeople	www	/2020/topics-objectives/topic/social-determinants-of-health	https://www.healthypeople.gov/2020/topics-objectives/topic/social-determinants-of-health	Office of Disease Prevention and Health Promotion. (2020). Social determinants of health. U.S. Department of Health and Human Services. HealthyPeople.gov. https://www.healthypeople.gov/2020/topics-objectives/topic/social-determinants-of-health	baseline	pubmed22n1061
33284212	cms	innovation	/files/worksheets/ahcm-screeningtool.pdf	https://innovation.cms.gov/Files/worksheets/ahcm-screeningtool.pdf	Center for Medicare & Medicaid Services. (n.d.). The accountable health communities health-related social needs screening tool. https://innovation.cms.gov/Files/worksheets/ahcm-screeningtool.pdf	baseline	pubmed22n1061
33284212	cdc	www	/policy/hst/hi5/index.html	https://www.cdc.gov/policy/hst/hi5/index.html	Centers for Disease Control and Prevention. (2018). Health impact in 5 years. https://www.cdc.gov/policy/hst/hi5/index.html	baseline	pubmed22n1061
33284213	ahrq	innovations	/profiles/church-health-system-partnership-facilitates-transitions-hospital-home-urban-low-income	https://innovations.ahrq.gov/profiles/church-health-system-partnership-facilitates-transitions-hospital-home-urban-low-income	Cutts T., Baker B. (2014). Church-health system partnership facilitates transitions from hospital to home for urban, low-income African Americans, reducing mortality, utilization and costs. AHRQ Health Care Innovations Exchange. https://innovations.ahrq.gov/profiles/church-health-system-partnership-facilitates-transitions-hospital-home-urban-low-income	baseline	pubmed22n1061
33284213	healthypeople		healthypeople.gov	HealthyPeople.gov	Healthy People 2030. (2020). Social determinants of health. HealthyPeople.gov. https://www.healthypeople.gov/2020/topics-objectives/topic/social-determinants-of-health	baseline	pubmed22n1061
33284214	ny	health	/diseases/aids/general/opioid_overdose_prevention/good_samaritan_law.htm	https://health.ny.gov/diseases/aids/general/opioid_overdose_prevention/good_samaritan_law.htm#:~:text=The%20New%20York%20State%20911,are%20signs%20of%20an%20overdose	New York State Department of Health. (2019). New York State's 911 Good Samaritan Law protects you. https://health.ny.gov/diseases/aids/general/opioid_overdose_prevention/good_samaritan_law.htm#:~:text=The%20New%20York%20State%20911,are%20signs%20of%20an%20overdose	baseline	pubmed22n1061
33284216	nih	www.nhlbi	/health/educational/healthdisp/communities-in-action/african-american/about-with-every-heartbeat-is-life.htm	https://www.nhlbi.nih.gov/health/educational/healthdisp/communities-in-action/african-american/about-with-every-heartbeat-is-life.htm	National Heart, Lung, and Blood Institute. (2014). About With Every Heartbeat is Life. https://www.nhlbi.nih.gov/health/educational/healthdisp/communities-in-action/african-american/about-with-every-heartbeat-is-life.htm	baseline	pubmed22n1061
33284216	nih	www.nhlbi	/health-topics/all-publications-and-resources/every-heartbeat-life-community-health-workers-manual	https://www.nhlbi.nih.gov/health-topics/all-publications-and-resources/every-heartbeat-life-community-health-workers-manual	National Heart, Lung, and Blood Institute. (2007). With Every Heartbeat is Life: A community health worker's manual for African Americans. https://www.nhlbi.nih.gov/health-topics/all-publications-and-resources/every-heartbeat-life-community-health-workers-manual.	baseline	pubmed22n1061
33284216	medlineplus		/howtopreventheartdisease.html	https://medlineplus.gov/howtopreventheartdisease.html	Medline Plus. (2015). How to prevent heart disease. U.S. National Library of Medicine. https://medlineplus.gov/howtopreventheartdisease.html	baseline	pubmed22n1061
33284216	cdc	www	/eval/guide/step1/index.ht	https://www.cdc.gov/eval/guide/step1/index.ht	Centers for Disease Control and Prevention. (2012). Step 1: Engage stakeholders. https://www.cdc.gov/eval/guide/step1/index.ht	baseline	pubmed22n1061
33284217	healthypeople		healthypeople.gov	HealthyPeople.gov	U.S. Department of Health & Human Services. (2019). Health communication and health information technology. HealthyPeople.gov. https://www.healthypeople.gov/2020/topics-objectives/topic/health-communication-and-health-information-technology/objectives	baseline	pubmed22n1061
33284234	hrsa	www	/opa/eligibility-and-registration/hospitals/critical-access-hospitals/index.html	https://www.hrsa.gov/opa/eligibility-and-registration/hospitals/critical-access-hospitals/index.html	Health Resources & Services Administration. Critical access hospitals. Available at: https://www.hrsa.gov/opa/eligibility-and-registration/hospitals/critical-access-hospitals/index.html. Accessed September 16, 2020.	updatefiles	pubmed22n1138
33284242	cdc	www	/reproductivehealth/maternalinfanthealth/severematernalmorbidity.html	https://www.cdc.gov/reproductivehealth/maternalinfanthealth/severematernalmorbidity.html#anchor_References	Centers for Disease Control and Prevention. (2020b, January 31). Severe maternal morbidity in the United States. https://www.cdc.gov/reproductivehealth/maternalinfanthealth/severematernalmorbidity.html#anchor_References	baseline	pubmed22n1061
33284242	cdc	www	/reproductivehealth/maternal-mortality/pregnancy-mortality-surveillance-system.htm	https://www.cdc.gov/reproductivehealth/maternal-mortality/pregnancy-mortality-surveillance-system.htm	Centers for Disease Control and Prevention. (2020a, January 31). Pregnancy mortality surveillance system. https://www.cdc.gov/reproductivehealth/maternal-mortality/pregnancy-mortality-surveillance-system.htm	baseline	pubmed22n1061
33284242	cdc	www	/nchs/data/vsrr/vsrr-8-508.pdf	https://www.cdc.gov/nchs/data/vsrr/vsrr-8-508.pdf	Hamilton B. E., Martin J. A., Osterman M. J. K. (2020). Births: Provisional data for 2019. National Vital Statistics Rapid Release, Report No. 008, 1–10. https://www.cdc.gov/nchs/data/vsrr/vsrr-8-508.pdf	baseline	pubmed22n1061
33284242	wisconsin	www.dhs	/stats/births/wisbirths2016.htm	https://www.dhs.wisconsin.gov/stats/births/wisbirths2016.htm	Wisconsin Department of Health Services. (2018). Births by facility report. https://www.dhs.wisconsin.gov/stats/births/wisbirths2016.htm	baseline	pubmed22n1061
33284243	cdc	www	/hearher/	https://www.cdc.gov/hearher/	Centers for Disease Control and Prevention. (2020). Hear her campaign. Retrieved August 28, 2020, from https://www.cdc.gov/hearher/	baseline	pubmed22n1061
33284245	cdc	www	/breastfeeding/pdf/2020-breastfeeding-report-card-h.pdf	https://www.cdc.gov/breastfeeding/pdf/2020-Breastfeeding-Report-Card-H.pdf	Centers for Disease Control and Prevention. (2020). 2020 Breastfeeding Report Card. Retrieved September 2, 2020, from https://www.cdc.gov/breastfeeding/pdf/2020-Breastfeeding-Report-Card-H.pdf	baseline	pubmed22n1061
33284245	cdc	www	/breastfeeding/pdf/2018breastfeedingreportcard.pdf	https://www.cdc.gov/breastfeeding/pdf/2018breastfeedingreportcard.pdf	Centers for Disease Control and Prevention. (2018). 2018 Breastfeeding Report Card. Retrieved September 2, 2020, from https://www.cdc.gov/breastfeeding/pdf/2018breastfeedingreportcard.pdf	baseline	pubmed22n1061
33284246	cdc	www	/mmwr/volumes/68/wr/mm6835a3.htm	https://www.cdc.gov/mmwr/volumes/68/wr/mm6835a3.htm	Petersen E. E., Davis N. L., Goodman D., Cox S., Syverson C., Seed K., Shapiro-Mendoza C., Callaghan W. M., Barfield W. (2019). Racial/Ethnic disparities in pregnancy-related deaths - United States, 2007-2016. Morbidity and Mortality Weekly Report, 68(35), 762–765. https://www.cdc.gov/mmwr/volumes/68/wr/mm6835a3.htm	baseline	pubmed22n1061
33284246	cdc	www	/nchs/data/nvsr/nvsr68/nvsr68_13-508.pdf	https://www.cdc.gov/nchs/data/nvsr/nvsr68/nvsr68_13-508.pdf	Martin J. A., Hamilton B. E., Osterman M. J. K., Driscoll A. K.(2019). Births: Final data for 2018. National Vital Statistics Reports, 68(13), 1–47. https://www.cdc.gov/nchs/data/nvsr/nvsr68/nvsr68_13-508.pdf	baseline	pubmed22n1061
33284414	cdc	www.atsdr	/toxprofiles/tp5.pdf	https://www.atsdr.cdc.gov/toxprofiles/tp5.pdf	ATSDR (2012) Toxicological profile for cadmium. Department of Health and Human Services, Agency for Toxic Substances and Disease Registry, Atlanta. https://www.atsdr.cdc.gov/toxprofiles/tp5.pdf . Accessed 10 May 2018	baseline	pubmed22n1061
33284414	cdc	www.atsdr	/spl/	https://www.atsdr.cdc.gov/spl/#2019spl	ATSDR (2019) ATSDR’s substance priority list. Agency for Toxic Substances and Disease Registry. https://www.atsdr.cdc.gov/spl/#2019spl . Accessed 10 May 2018	baseline	pubmed22n1061
33284414	cdc	www.atsdr	/toxprofiles/tp159.pdf	https://www.atsdr.cdc.gov/toxprofiles/tp159.pdf	ATSDR (2004) Toxicological profile for Strontium. Department of Health and Human Services, Agency for Toxic Substances and Disease Registry, Atlanta. https://www.atsdr.cdc.gov/toxprofiles/tp159.pdf . Accessed 18 Apr 2018	baseline	pubmed22n1061
33284414	cdc	www.atsdr	/toxprofiles/tp24.pdf	https://www.atsdr.cdc.gov/ToxProfiles/tp24.pdf	ATSDR (2007) Toxicological profile for Barium and Barium Compounds. Department of Health and Human Services,Agency for Toxic Substances and Disease Registry, Atlanta. https://www.atsdr.cdc.gov/ToxProfiles/tp24.pdf . Accessed 20 May 2018	baseline	pubmed22n1061
33284456	usgs	pubs	/of/1999/of99-593/	https://pubs.usgs.gov/of/1999/of99-593/	Thieler, E. R., & Hammar-Klose, E. S. (1999). National assessment of coastal vulnerability to sea-level rise: Preliminary results for the U.A. Atlantic Coast. https://pubs.usgs.gov/of/1999/of99-593/	baseline	pubmed22n1061
33284459	fbi	archives	/archives/about-us/lab/forensic-science-communications/fsc/april2009/review/2009_04_review02.htm	https://archives.fbi.gov/archives/about-us/lab/forensic-science-communications/fsc/april2009/review/2009_04_review02.htm	Oien CT. Forensic hair comparison: background information for interpretation. Report No: NCJ 228197. Forensic Sci Commun. 2009;11(2). https://archives.fbi.gov/archives/about-us/lab/forensic-science-communications/fsc/april2009/review/2009_04_review02.htm.	baseline	pubmed22n1061
33284459	fbi	archives	/archives/about-us/lab/forensic-science-communications/fsc/jan2004/research/2004_01_research01b.htm	https://archives.fbi.gov/archives/about-us/lab/forensic-science-communications/fsc/jan2004/research/2004_01_research01b.htm	Deedrick D, Koch S. Microscopy of hair part 1: a practical guide and manual for human hairs. Report No: NCJ 218681. Forensic Sci Commun. 2004;6(1). https://archives.fbi.gov/archives/about-us/lab/forensic-science-communications/fsc/jan2004/research/2004_01_research01b.htm.	baseline	pubmed22n1061
33284461	nih	imagej	/ij/docs/guide/user-guide.pdf	https://imagej.nih.gov/ij/docs/guide/user-guide.pdf	Ferreira T, Rasband W.ImageJ user guide. IJ 1.46r. 2012. https://imagej.nih.gov/ij/docs/guide/user-guide.pdf. Accessed 5 Oct 2020.	baseline	pubmed22n1061
33284493	osha	www	/sltc/meatpacking/standards.html	https://www.osha.gov/SLTC/meatpacking/standards.html	Occupational Safety and Health Administration [OSHA]. Meatpacking: OSHA standards. (n.d.). Retrieved from https://www.osha.gov/SLTC/meatpacking/standards.html. Accessed May 12, 2020.	updatefiles	pubmed22n1145
33284493	gao	www	/assets/680/676796.pdf	https://www.gao.gov/assets/680/676796.pdf	U.S. Government Accountability Office. Workplace safety and health: additional data needed to address continued hazards in the meat and poultry industry. Published April 2016. Retrieved from https://www.gao.gov/assets/680/676796.pdf. Accessed June 1, 2020.	updatefiles	pubmed22n1145
33284493	bls	www	/cps/cpsaat18.htm	https://www.bls.gov/cps/cpsaat18.htm	U.S. Bureau of Labor Statistics. Labor force statistics from the Current Population Survey. Published January 22, 2020. Retrieved from https://www.bls.gov/cps/cpsaat18.htm. Accessed May 12, 2020.	updatefiles	pubmed22n1145
33284493	bls	www	/iif/oshstate.htm	https://www.bls.gov/iif/oshstate.htm#NE	U.S. Bureau of Labor Statistics. Table 1. Incidence rates of nonfatal occupational injuries and illnesses by industry and case types, Nebraska, 2018. Published 2020. Retrieved from https://www.bls.gov/iif/oshstate.htm#NE. Accessed May 12, 2020.	updatefiles	pubmed22n1145
33284493	bls	www	/iif/oshsum.htm	https://www.bls.gov/iif/oshsum.htm#18Summary_News_Release	U.S. Bureau of Labor Statistics. Table 1. Incidence rates of nonfatal occupational injuries and illnesses by industry and case types, 2018. Published 2018. Retrieved from https://www.bls.gov/iif/oshsum.htm#18Summary_News_Release. Accessed May 12, 2020.	updatefiles	pubmed22n1145
33284493	osha	www	/sltc/meatpacking/	https://www.osha.gov/SLTC/meatpacking/?mod=article_inline	Occupational Safety and Health Administration [OSHA]. Meatpacking. (n.d.). Retrieved from https://www.osha.gov/SLTC/meatpacking/?mod=article_inline. Accessed May 18, 2020.	updatefiles	pubmed22n1145
33284493	bls	www	/cew/downloadable-data-files.htm	https://www.bls.gov/cew/downloadable-data-files.htm	U.S. Bureau of Labor Statistics. Quarterly Census of Employment and Wages, Annual Average 2018 by Industry. Published 2020. Retrieved from https://www.bls.gov/cew/downloadable-data-files.htm. Accessed May 12, 2020.	updatefiles	pubmed22n1145
33284493	osha	www	/sites/default/files/enforcement/directives/cpl-02-16-05e.pdf	https://www.osha.gov/sites/default/files/enforcement/directives/CPL-02-16-05E.pdf	Occupational Safety and Health Administration [OSHA]. Nebraska Local Emphasis Program (LEP) for meat processing industries. Published 2019. Retrieved from https://www.osha.gov/sites/default/files/enforcement/directives/CPL-02-16-05E.pdf. Accessed May 18, 2020.	updatefiles	pubmed22n1145
33284498	fda	www	/media/137564/download	https://www.fda.gov/media/137564/download	FDA US Food and Drug Administration. Letter of authorization EUA for Veklury (remdesivir). https://www.fda.gov/media/137564/download	baseline	pubmed22n1061
33284987	cdc	www	/coronavirus/2019-ncov/global-covid-19/world-map	https://www.cdc.gov/coronavirus/2019-ncov/global-covid-19/world-map	https://www.cdc.gov/coronavirus/2019-ncov/global-covid-19/world-map	baseline	pubmed22n1061
33284988	cdc	www	/healthyweight/effects/index.html	https://www.cdc.gov/healthyweight/effects/index.html	Centers for Disease Control and Prevention. The health effects of overweight and obesity. Accessed April 15, 2020. https://www.cdc.gov/healthyweight/effects/index.html	baseline	pubmed22n1061
33285006	fda	www	/vaccines-blood-biologics/report-problem-center-biologics-evaluation-research/transfusiondonation-fatalities	https://www.fda.gov/vaccines-blood-biologics/report-problem-center-biologics-evaluation-research/transfusiondonation-fatalities	Food and Drug Administration. Transfusion/donation fatalities. Silver Spring, MD: Food and Drug Administration; 2020. https://www.fda.gov/vaccines-blood-biologics/report-problem-center-biologics-evaluation-research/transfusiondonation-fatalities. Accessed November 6, 2020.	baseline	pubmed22n1061
33285006	fda	www	/media/70676/download	https://www.fda.gov/media/70676/download	Food and Drug Administration. Notifying FDA of fatalities related to blood collection or transfusion. Rockville, MD: Food and Drug Administration; 2003. https://www.fda.gov/media/70676/download. Accessed November 6, 2020.	baseline	pubmed22n1061
33285006	fda	www	/vaccines-blood-biologics/report-problem-center-biologics-evaluation-research/biological-product-deviation-reports-annual-summaries	https://www.fda.gov/vaccines-blood-biologics/report-problem-center-biologics-evaluation-research/biological-product-deviation-reports-annual-summaries	Food and Drug Administration. Biological product deviation reports annual summaries. Silver Spring, MD: Food and Drug Administration; 2020. https://www.fda.gov/vaccines-blood-biologics/report-problem-center-biologics-evaluation-research/biological-product-deviation-reports-annual-summaries. Accessed November 6, 2020.	baseline	pubmed22n1061
33285006	cdc	www	/nchs/data/hus/2017/089.pdf	https://www.cdc.gov/nchs/data/hus/2017/089.pdf	Hospitals, beds, and occupancy rates, by type of ownership and size of hospital: United States, selected years 1975-2015. Hyattsville, MD: National Center for Health Statistics; 2017. https://www.cdc.gov/nchs/data/hus/2017/089.pdf. Accessed November 6, 2020.	baseline	pubmed22n1061
33285006	mass	www	/service-details/reporting-requirements-for-blood-banks-and-hemovigilance-in-massachusetts	https://www.mass.gov/service-details/reporting-requirements-for-blood-banks-and-hemovigilance-in-massachusetts	Bureau of Infectious Disease and Laboratory Sciences. Hemovigilance program data summary, January 1-December 31, 2016. Jamaica Plain, MA: The Massachusetts State Public Health Laboratory; 2017. https://www.mass.gov/service-details/reporting-requirements-for-blood-banks-and-hemovigilance-in-massachusetts. Accessed November 6, 2020.	baseline	pubmed22n1061
33285006	fda	www	/media/80857/download	https://www.fda.gov/media/80857/download	Food and Drug Administration. “Computer crossmatch” (computerized analysis of the compatibility between the donorʼs cell type and the recipientʼs serum or plasma type). https://www.fda.gov/media/80857/download. Accessed November 6, 2020.	baseline	pubmed22n1061
33285037	fda	www.accessdata	/drugsatfda_docs/label/2016/206488lbl.pdf	https://www.accessdata.fda.gov/drugsatfda_docs/label/2016/206488lbl.pdf	EXONDYS 51TM. Highlights of prescribing information, revised September 2016. Available at: https://www.accessdata.fda.gov/drugsatfda_docs/label/2016/206488lbl.pdf.	baseline	pubmed22n1061
33285702	nih	aidsinfo	/contentfiles/adultandadolescentgl.pdf	https://aidsinfo.nih.gov/ContentFiles/AdultandAdolescentGL.pdf	AIDSinfo. Guidelines for the Use of Antiretroviral Agents in HIV-1 Infected Adults and Adolescents. 2017;Available at: https://aidsinfo.nih.gov/ContentFiles/AdultandAdolescentGL.pdf. Accessed 08 November.	baseline	pubmed22n1061
33285736	health		/sites/default/files/2019-09/pag_advisory_committee_report.pdf	https://health.gov/sites/default/files/2019-09/PAG_Advisory_Committee_Report.pdf	US Department of Health and Human Services. 2018 physical activity guidelines Advisory Committee scientific report. Washington, DC, 2018. Available at: https://health.gov/sites/default/files/2019-09/PAG_Advisory_Committee_Report.pdf (accessed on 02 July, 2020).	baseline	pubmed22n1061
33287770	epa	archive	/pesticides/ppdc/web/pdf/session10-finalrpt.pdf	https://archive.epa.gov/pesticides/ppdc/web/pdf/session10-finalrpt.pdf	US EPA. OPP Report on Incident Information: The Baseline: U.S. Environmental Protection Agency; 2007. Available from: https://archive.epa.gov/pesticides/ppdc/web/pdf/session10-finalrpt.pdf . [cited 2020 Mar 12].	baseline	pubmed22n1061
33287770	epa	www	/pesticide-worker-safety/recognition-and-management-pesticide-poisonings	https://www.epa.gov/pesticide-worker-safety/recognition-and-management-pesticide-poisonings	Roberts J, Reigart J. Recognition and Management of Pesticide Poisonings. 6th ed. Washington, D.C: U.S. Environmental Protection Agency Office of Pesticide Programs; 2013. Available from: https://www.epa.gov/pesticide-worker-safety/recognition-and-management-pesticide-poisonings . [cited 2020 Mar 12].	baseline	pubmed22n1061
33288862	cancer	seer	/statfacts/html/amyl.html	http://seer.cancer.gov/statfacts/html/amyl.html	Surveillance, Epidemiology, and End Results Program. Cancer Stat Facts: leukemia—acute myeloid leukemia (AML). http://seer.cancer.gov/statfacts/html/amyl.html . Accessed 3 Apr 2020.	updatefiles	pubmed22n1338
33288862	cancer	seer	/statfacts/html/leuks.html	https://seer.cancer.gov/statfacts/html/leuks.html	Surveillance, Epidemiology, and End Results Program. Cancer Stat Facts: leukemia. https://seer.cancer.gov/statfacts/html/leuks.html . Accessed 3 Apr 2020.	updatefiles	pubmed22n1338
33288866	cdc	www	/sids/about/index.htm	https://www.cdc.gov/sids/about/index.htm	Prevention CfDCa. Sudden Unexpected Infant Death and Sudden Infant Death Syndrome. https://www.cdc.gov/sids/about/index.htm . Accessed 1 June, 2020.	updatefiles	pubmed22n1191
