## Supplemental Dataset: CSV table of all governmental dark citations collected for "Dark citations to Federal resources and their contribution to the public health literature" (part 16 of 42)

pmid	url_domain	url_subdomain	url_path	url	citation	record_type	record_label
33288871	nih	pubs.niaaa	/publications/newsletter/winter2004/newsletter_number3.pdf	http://pubs.niaaa.nih.gov/publications/Newsletter/winter2004/Newsletter_Number3.pdf	National Institute of Alcohol Abuse and Alcoholism. NIAAA council approves definition of binge drinking. NIAAA Newslett. 2004;3:3. http://pubs.niaaa.nih.gov/publications/Newsletter/winter2004/Newsletter_Number3.pdf	baseline	pubmed22n1061
33288877	nih	ghr.nlm	/primer/precisionmedicine/definition	https://ghr.nlm.nih.gov/primer/precisionmedicine/definition	National Institutes of Health, U.S. National Library of Medicine. What is Precision Medicine? in Genetics Home Reference: Your Guide to Understanding Genetic Conditions (National Library of Medicine, Bethesda, MD, 2020). https://ghr.nlm.nih.gov/primer/precisionmedicine/definition .	updatefiles	pubmed22n1116
33288877	cdc	www	/violenceprevention/intimatepartnerviolence/index.html	https://www.cdc.gov/violenceprevention/intimatepartnerviolence/index.html	Centers for Disease Control and Prevention. Intimate partner violence. https://www.cdc.gov/violenceprevention/intimatepartnerviolence/index.html (2018).	updatefiles	pubmed22n1116
33288877	hhs	www.acf	/cb/research-data-technology/statistics-research/child-maltreatment	https://www.acf.hhs.gov/cb/research-data-technology/statistics-research/child-maltreatment	US Department of Health & Human Services, Administration for Children and Families, Administration on Children, Youth and Families, Children’s Bureau. Child maltreatment 2018. https://www.acf.hhs.gov/cb/research-data-technology/statistics-research/child-maltreatment (2020).	updatefiles	pubmed22n1116
33288898	energy	www1.eere	/hydrogenandfuelcells/pdfs/mcfc_pafc_workshop_summary.pdf	https://www1.eere.energy.gov/hydrogenandfuelcells/pdfs/mcfc_pafc_workshop_summary.pdf	De Castro, E. PBI-phosphoric acid based membrane electrode assemblies: status update. In MCFC and PAFC R&D Workshop Summary Report. https://www1.eere.energy.gov/hydrogenandfuelcells/pdfs/mcfc_pafc_workshop_summary.pdf (US Department of Energy, 2010).	baseline	pubmed22n1061
33288913	ojp	bja	/sites/g/files/xyckuh186/files/publications/leewg_report_final.pdf	https://bja.ojp.gov/sites/g/files/xyckuh186/files/publications/LEEWG_Report_Final.pdf	Law Enforcement Equipment Working Group. Recommendations Pursuant to Executive Order 13688 Federal Support for Local Law Enforcement Equipment Acquisition. https://bja.ojp.gov/sites/g/files/xyckuh186/files/publications/LEEWG_Report_Final.pdf (Bureau of Justice Assistance, 2015).	baseline	pubmed22n1061
33288915	justice	www	/opa/speech/attorney-general-sessions-delivers-remarks-63rd-biennial-conference-national-fraternal	https://www.justice.gov/opa/speech/attorney-general-sessions-delivers-remarks-63rd-biennial-conference-national-fraternal	Sessions, J. 2017. Attorney General Sessions delivers remarks at the 63rd Biennial Conference of the National Fraternal Order of Police. United States Dept. of Justice https://www.justice.gov/opa/speech/attorney-general-sessions-delivers-remarks-63rd-biennial-conference-national-fraternal (2018).	baseline	pubmed22n1061
33288956	fda	www	/media/70858/download	https://www.fda.gov/media/70858/download	US Food and Drug Administration. Bioanalytical Method Validation: Guidance for Industry. https://www.fda.gov/media/70858/download (2018).	updatefiles	pubmed22n1280
33289080	ahrq	meps	/data_files/publications/st521/stat521.pdf	https://meps.ahrq.gov/data_files/publications/st521/stat521.pdf	Mitchell E. Concentration of Health Expenditures and Selected Characteristics of High Spenders, U.S. Civilian Noninstitutionalized Population, 2016. Statistical Brief #521. February 2019. Agency for Healthcare Research and Quality, Rockville, MD. Available at: https://meps.ahrq.gov/data_files/publications/st521/stat521.pdf. Accessed November 8, 2020.	baseline	pubmed22n1061
33289080	medicaid	www	/federal-policy-guidance/downloads/cib-07-24-2013.pdf	https://www.medicaid.gov/Federal-Policy-Guidance/Downloads/CIB-07-24-2013.pdf	Mann C. Targeting Medicaid Super-Utilizers to Decrease Costs and Improve Quality, Centers for Medicare & Medicaid Services. Department of Health & Human Services, Centers for Medicare & Medicaid Services; 2013. Available at: https://www.medicaid.gov/Federal-Policy-Guidance/Downloads/CIB-07-24-2013.pdf. Accessed November 8, 2020.	baseline	pubmed22n1061
33289083	healthypeople	www	www.healthypeople.gov/2020/topics‐objectives/topic/sleep‐health/objectives	www.healthypeople.gov/2020/topics‐objectives/topic/sleep‐health/objectives	US Department of Health and Human Services. Sleep Health. 2014. Available at: www.healthypeople.gov/2020/topics‐objectives/topic/sleep‐health/objectives. Accessed September 14, 2017.	baseline	pubmed22n1061
33289085	ed	nces	/pubs2020/2020144.pdf	https://nces.ed.gov/pubs2020/2020144.pdf	Hussar B, Zhang J, Hein S, et al. The Condition of Education 2020. Washington, DC: U.S. Department of Education; 2020. Available at: https://nces.ed.gov/pubs2020/2020144.pdf. Accessed July 25, 2020.	baseline	pubmed22n1061
33289085	cdc	www	/nchs/data/factsheets/factsheet_nhanes.pdf	https://www.cdc.gov/nchs/data/factsheets/factsheet_nhanes.pdf	National Center for Health Statistics. National Health and Nutrition Examination Survey. 2020. Available at: https://www.cdc.gov/nchs/data/factsheets/factsheet_nhanes.pdf. Accessed July 25, 2020	baseline	pubmed22n1061
33289091	nih	ghr.nlm	/condition/spinal-muscular-atrophy	https://ghr.nlm.nih.gov/condition/spinal-muscular-atrophy	NIH Genetics Home Reference: SMA https://ghr.nlm.nih.gov/condition/spinal-muscular-atrophy	baseline	pubmed22n1061
33289091	nih	www.nia	/health/parkinsons-disease	https://www.nia.nih.gov/health/parkinsons-disease	National Institute on Aging. https://www.nia.nih.gov/health/parkinsons-disease	baseline	pubmed22n1061
33289091	nih	ghr.nlm	/condition/age-related-macular-degeneration	https://ghr.nlm.nih.gov/condition/age-related-macular-degeneration#statistics	Genetics Home Reference; Age-related macular degeneration https://ghr.nlm.nih.gov/condition/age-related-macular-degeneration#statistics	baseline	pubmed22n1061
33289091	nih	www.ninds	/disorders/patient-caregiver-education/fact-sheets/amyotrophic-lateral-sclerosis-als-fact-sheet	https://www.ninds.nih.gov/Disorders/Patient-Caregiver-Education/Fact-Sheets/Amyotrophic-Lateral-Sclerosis-ALS-Fact-Sheet	National Institute of Neurological Disorders and Stroke : ALS https://www.ninds.nih.gov/Disorders/Patient-Caregiver-Education/Fact-Sheets/Amyotrophic-Lateral-Sclerosis-ALS-Fact-Sheet	baseline	pubmed22n1061
33289093	epa	www		https://www.epa.gov	United States Environmental Protection Agency Office of Water. (1999). Analytical methods support document for arsenic in drinking water, 22027. Retrieved from https://www.epa.gov	updatefiles	pubmed22n1155
33289093	cdc	www.atsdr	/toxprofiles/tp.asp	https://www.atsdr.cdc.gov/toxprofiles/tp.asp?id=22&tid=3	Agency for Toxic Substances and Disease Registry - ATSDR (2007, August). Toxicological profile for arsenic. Retrieved from https://www.atsdr.cdc.gov/toxprofiles/tp.asp?id=22&tid=3	updatefiles	pubmed22n1155
33289115	cdc	www	/foodsafety/outbreaks/multistate-outbreaks/outbreaks-list.html	https://www.cdc.gov/foodsafety/outbreaks/multistate-outbreaks/outbreaks-list.html	Centers for Disease Control and Prevention (CDC). List of selected multistate foodborne outbreak investigations (2020). Available: https://www.cdc.gov/foodsafety/outbreaks/multistate-outbreaks/outbreaks-list.html. Accessed May 6, 2020.	baseline	pubmed22n1061
33289117	cdc	www	/coronavirus/2019-ncov/lab/guidelines-clinical-specimens.html	https://www.cdc.gov/coronavirus/2019-ncov/lab/guidelines-clinical-specimens.html	Centers for Disease Control and Prevention. Interim guidelines for collecting, handling, and testing clinical specimens for COVID-19. 2020. https://www.cdc.gov/coronavirus/2019-ncov/lab/guidelines-clinical-specimens.html. Accessed November 4, 2020.	baseline	pubmed22n1061
33289117	cdc	www	/coronavirus/2019-ncov/lab/virus-requests.html	https://www.cdc.gov/coronavirus/2019-ncov/lab/virus-requests.html	Centers for Disease Control and Prevention. CDC's diagnostic test for COVID-19 only and supplies. 2020. https://www.cdc.gov/coronavirus/2019-ncov/lab/virus-requests.html. Accessed November 4, 2020.	baseline	pubmed22n1061
33289119	cdc	www	/nccdphp/dnpao/growthcharts/resources/sas.htm	https://www.cdc.gov/nccdphp/dnpao/growthcharts/resources/sas.htm	US Centers for Disease Control and Prevention. A SAS Program for the 2000 Growth Chart (age 0 to <20 years). 2019. Available at: https://www.cdc.gov/nccdphp/dnpao/growthcharts/resources/sas.htm. Accessed May 15, 2020.	baseline	pubmed22n1061
33289119	hhs	aspe	/2020‐poverty‐guidelines	https://aspe.hhs.gov/2020‐poverty‐guidelines	US Department of Health and Human Services. 2020 Poverty Guidelines. 2020. Available at: https://aspe.hhs.gov/2020‐poverty‐guidelines. Accessed May 15, 2020.	baseline	pubmed22n1061
33289123	fda	www	www.fda.gov/downloads/animalveterinary/products/approvedanimaldrugproducts/foiadrugsummaries/ucm374310.pdf	www.fda.gov/downloads/AnimalVeterinary/Products/ApprovedAnimalDrugProducts/FOIADrugSummaries/UCM374310.pdf	US FDA. EQUISUL‐SDT. Sulfadiazine/trimethoprim. Oral suspension. Horses. Freedom of Information summary. NADA 141‐360. Available at: www.fda.gov/downloads/AnimalVeterinary/Products/ApprovedAnimalDrugProducts/FOIADrugSummaries/UCM374310.pdf. Accessed Apr 14, 2014	baseline	pubmed22n1061
33289152	ecfr	www	/cgi-bin/text-idx	https://www.ecfr.gov/cgi-bin/text-idx?node=pt10.1.20&rgn=div5	Office of the Federal Register. Electronic code of Federal Regulations: title 10, chapter 1, part 20. Washington, DC: Government Printing Office. https://www.ecfr.gov/cgi-bin/text-idx?node=pt10.1.20&rgn=div5. Accessed May 27, 2020.	baseline	pubmed22n1061
33289152	fda	www	/media/71100/download	https://www.fda.gov/media/71100/download	US Food and Drug Administration. Marketing clearance of diagnostic ultrasound systems and transducers: guidance for industry and Food and Drug Administration staff. Rockville, MD: Center for Devices and Radiological Health, Food and Drug Administration, US Department of Health and Human Services; 2019. https://www.fda.gov/media/71100/download. Published June 27, 2019. Accessed April 14, 2020.	baseline	pubmed22n1061
33289156	fda	www	/news-events/press-announcements/covid-19-update-fdas-ongoing-commitment-transparency-covid-19-euas	https://www.fda.gov/news-events/press-announcements/covid-19-update-fdas-ongoing-commitment-transparency-covid-19-euas	FDA. COVID-19 Update: FDA's Ongoing Commitment to Transparency for COVID-19 EUAs. Published 2020. https://www.fda.gov/news-events/press-announcements/covid-19-update-fdas-ongoing-commitment-transparency-covid-19-euas. Accessed November 22, 2020.	updatefiles	pubmed22n1338
33289156	fda	www	/consumers/health-fraud-scams/fraudulent-coronavirus-disease-2019-covid-19-products	https://www.fda.gov/consumers/health-fraud-scams/fraudulent-coronavirus-disease-2019-covid-19-products	FDA. Fraudulent Coronavirus Disease 2019. (COVID-19) Products. Published 2020. https://www.fda.gov/consumers/health-fraud-scams/fraudulent-coronavirus-disease-2019-covid-19-products. Accessed November 25, 2020.	updatefiles	pubmed22n1338
33289156	fda	www	/regulatory-information/search-fda-guidance-documents/emergency-use-authorization-vaccines-prevent-covid-19	https://www.fda.gov/regulatory-information/search-fda-guidance-documents/emergency-use-authorization-vaccines-prevent-covid-19	FDA. Emergency Use Authorization for Vaccines to Prevent COVID-19. Guidance for Industry; 2020. https://www.fda.gov/regulatory-information/search-fda-guidance-documents/emergency-use-authorization-vaccines-prevent-covid-19. Accessed November 21, 2020.	updatefiles	pubmed22n1338
33289156	fda	www	/regulatory-information/search-fda-guidance-documents/development-and-licensure-vaccines-prevent-covid-19	https://www.fda.gov/regulatory-information/search-fda-guidance-documents/development-and-licensure-vaccines-prevent-covid-19	FDA. Development and Licensure of Vaccines to Prevent COVID-19: Guidance for Industry.; 2020. https://www.fda.gov/regulatory-information/search-fda-guidance-documents/development-and-licensure-vaccines-prevent-covid-19. Accessed November 21, 2020.	updatefiles	pubmed22n1338
33289156	cdc	www	/flu/vaccines-work/effectiveness-studies.htm	https://www.cdc.gov/flu/vaccines-work/effectiveness-studies.htm	CDC. CDC Seasonal Flu Vaccine Effectiveness Studies. https://www.cdc.gov/flu/vaccines-work/effectiveness-studies.htm	updatefiles	pubmed22n1338
33289170	ncdhhs	schs.dph	/schs/births/matched/2017/all.html	https://schs.dph.ncdhhs.gov/schs/births/matched/2017/all.html	North Carolina Department of Health and Human Services (NC DHHS). Risk Factors and Characteristics for 2017 North Carolina Resident Live Births: Overall, All Mothers. Available at: https://schs.dph.ncdhhs.gov/schs/births/matched/2017/all.html. Accessed on September 16, 2019.	baseline	pubmed22n1061
33289170	medpac	www	/docs/default-source/contractor-reports/jan19_medpac_disparities_physiciancompensationreport_cvr_contractor_sec.pdf	http://www.medpac.gov/docs/default-source/contractor-reports/jan19_medpac_disparities_physiciancompensationreport_cvr_contractor_sec.pdf?sfvrsn=0	Zuckerman S, Shartzer A, Berenson R, Marks K, Das S, Brandt C. Analysis of Disparities in Physician Compensation. 2018. Available at: http://www.medpac.gov/docs/default-source/contractor-reports/jan19_medpac_disparities_physiciancompensationreport_cvr_contractor_sec.pdf?sfvrsn=0. Accessed on November 18, 2019.	baseline	pubmed22n1061
33289197	cdc	data	/case-surveillance/united-states-covid-19-cases-and-deaths-by-state-o/9mfq-cb36	https://data.cdc.gov/Case-Surveillance/United-States-COVID-19-Cases-and-Deaths-by-State-o/9mfq-cb36	Centers for Disease Control and Prevention (CDC), United States COVID-19 cases and deaths by state over time, 2020, https://data.cdc.gov/Case-Surveillance/United-States-COVID-19-Cases-and-Deaths-by-State-o/9mfq-cb36.	baseline	pubmed22n1061
33289197	cdc	www	/coronavirus/2019-ncov/hcp/guidance-hcf.html	https://www.cdc.gov/coronavirus/2019-ncov/hcp/guidance-hcf.html	CDC, Healthcare facilities: managing operations during the COVID-19 pandemic, 2020, https://www.cdc.gov/coronavirus/2019-ncov/hcp/guidance-hcf.html.	baseline	pubmed22n1061
33289197	cdc	www	/coronavirus/2019-ncov/hcp/us-healthcare-facilities.html	https://www.cdc.gov/coronavirus/2019-ncov/hcp/us-healthcare-facilities.html	CDC, Guidance for U.S. healthcare facilities about coronavirus (COVID-19), 2020, https://www.cdc.gov/coronavirus/2019-ncov/hcp/us-healthcare-facilities.html.	baseline	pubmed22n1061
33289215	nrel	www	/pv/assets/images/effciency-chart.png	https://www.nrel.gov/pv/assets/images/effciency-chart.png	National Renewable Energy Laboratory, https://www.nrel.gov/pv/assets/images/effciency-chart.png (accessed: August 2020).	baseline	pubmed22n1061
33289258	federalregister	www	/documents/2018/06/13/2018-12669/schedules-of-controlled-substances-temporary-placement-of-n-ethylpentylone-in-schedule-i	https://www.federalregister.gov/documents/2018/06/13/2018-12669/schedules-of-controlled-substances-temporary-placement-of-n-ethylpentylone-in-schedule-i	Drug Enforcement Administration (DEA). Schedules of Controlled Substances: Temporary Placement of N‐Ethylpentylone in Schedule I. Vol 83.; 2018. https://www.federalregister.gov/documents/2018/06/13/2018-12669/schedules-of-controlled-substances-temporary-placement-of-n-ethylpentylone-in-schedule-i	baseline	pubmed22n1061
33289261	cancer	surveillance	/joinpoint/	https://surveillance.cancer.gov/joinpoint/	National Cancer Institute. Joinpoint regression program. https://surveillance.cancer.gov/joinpoint/. Accessed January 12, 2020.	baseline	pubmed22n1061
33289261	cdc	www	/nchs/hus/spotlight/2019-heart-disease-disparities.htm	https://www.cdc.gov/nchs/hus/spotlight/2019-heart-disease-disparities.htm	U.S Centers for Disease Prevention and Control. Health, United States Spotlight Racial and Ethnic Disparities in Heart Disease. 2019:2. https://www.cdc.gov/nchs/hus/spotlight/2019-heart-disease-disparities.htm	baseline	pubmed22n1061
33289270	cdc	www	/violenceprevention/datasources/nvdrs/index.html	https://www.cdc.gov/violenceprevention/datasources/nvdrs/index.html	Centers for Disease Control and Prevention (CDC) (2019). NVDRS. Retrieved from https://www.cdc.gov/violenceprevention/datasources/nvdrs/index.html	baseline	pubmed22n1061
33289270	cdc	www	/injury/wisqars/index.html	https://www.cdc.gov/injury/wisqars/index.html	Centers for Disease Control and Prevention (CDC) (2019). WISQARS. Retrieved from https://www.cdc.gov/injury/wisqars/index.html	baseline	pubmed22n1061
33289282	fda	www	/regulatory-information/search-fda-guidance-documents/bioanalytical-method-validation-guidance-industry	https://www.fda.gov/regulatory-information/search-fda-guidance-documents/bioanalytical-method-validation-guidance-industry	https://www.fda.gov/regulatory-information/search-fda-guidance-documents/bioanalytical-method-validation-guidance-industry. 2020.	baseline	pubmed22n1061
33289290	cdc	www	/mmwr/preview/mmwrhtml/00030802.htm	https://www.cdc.gov/mmwr/preview/mmwrhtml/00030802.htm	Centers for Disease Control and Prevention. 1994 revised guidelines for the performance of CD4+ T-cell determinations in persons with human immunodeficiency virus (HIV) infections. 1994. Available at: https://www.cdc.gov/mmwr/preview/mmwrhtml/00030802.htm. Accessed August 27, 2020.	baseline	pubmed22n1061
33289290	epa	www	/pesticide-registration/list-n-disinfectants-use-against-sars-cov-2-covid-19	https://www.epa.gov/pesticide-registration/list-n-disinfectants-use-against-sars-cov-2-covid-19	US EPA O. List N: Disinfectants for use against SARS-CoV-2 (COVID-19). US EPA 2020. Available at: https://www.epa.gov/pesticide-registration/list-n-disinfectants-use-against-sars-cov-2-covid-19. Accessed August 28, 2020.	baseline	pubmed22n1061
33289859	cdc	www	/nchs/data/nhanes/nhanes_07_08/manual_an.pdf	https://www.cdc.gov/nchs/data/nhanes/nhanes_07_08/manual_an.pdf	National Health and Nutrition Examination Survey. Anthropometry Procedures Manual, 2017. https://www.cdc.gov/nchs/data/nhanes/nhanes_07_08/manual_an.pdf . Accessed 25 July 2020.	baseline	pubmed22n1061
33289881	fda	www.accessdata	/drugsatfda_docs/label/2020/209899s000lbl.pdf	https://www.accessdata.fda.gov/drugsatfda_docs/label/2020/209899s000lbl.pdf	Bristol Myers Squibb Pharmaceutical Corporation: Zeposia®—prescribing information. https://www.accessdata.fda.gov/drugsatfda_docs/label/2020/209899s000lbl.pdf (2020). Accessed 7 Apr 2020.	baseline	pubmed22n1061
33289881	cdc	www	/vaccines/vpd/varicella/hcp/recommendations.html	https://www.cdc.gov/vaccines/vpd/varicella/hcp/recommendations.html	Centers for Disease Control and Prevention: Varicella vaccine recommendations. 2019. https://www.cdc.gov/vaccines/vpd/varicella/hcp/recommendations.html . Accessed 22 July 2020.	baseline	pubmed22n1061
33289928	drugabuse	www	/drug-topics/opioids/opioid-research-findings-funded-by-nida	https://www.drugabuse.gov/drug-topics/opioids/opioid-research-findings-funded-by-nida	National Institute on Drug Abuse. Opioid research findings funded by NIDA (National Institute on Drug Abuse); 2020. https://www.drugabuse.gov/drug-topics/opioids/opioid-research-findings-funded-by-nida. Accessed 20 June 2020.	baseline	pubmed22n1061
33289930	nih	grants	/grants/guide/notice-files/not-od-20-087.html	https://grants.nih.gov/grants/guide/notice-files/NOT-OD-20-087.html	National Institutes of Health. Guidance for NIH-funded Clinical Trials and Human Subjects Studies Affected by COVID-19. March 16, 2020. https://grants.nih.gov/grants/guide/notice-files/NOT-OD-20-087.html. Accessed August 1, 2020.	baseline	pubmed22n1061
33289939	epa	www	/ocspp/pubs/frs/publications/oppts_.harmonized/850_ecological_effects_test_guidelines/drafts/850-4100.pdf	http://www.epa.gov/ocspp/pubs/frs/publications/OPPTS_.Harmonized/850_Ecological_Effects_Test_Guidelines/Drafts/850-4100.pdf	US Environmental Protection Agency. 1996. Ecological effects test guidelines. Terrestrial plant toxicity, tier I (seedling emergence). Washington, DC. [cited 2020 November 13]. Available from: http://www.epa.gov/ocspp/pubs/frs/publications/OPPTS_.Harmonized/850_Ecological_Effects_Test_Guidelines/Drafts/850-4100.pdf	updatefiles	pubmed22n1245
33290003	nih	grants	/grants/olaw/guide-for-the-care-and-use-of-laboratory-animals.pdf	https://grants.nih.gov/grants/olaw/guide-for-the-care-and-use-of-laboratory-animals.pdf	National Academies/National Research Council. Guide for the care and use of laboratory animals. Washington, DC: National Academies Press; 2011. Available at https://grants.nih.gov/grants/olaw/guide-for-the-care-and-use-of-laboratory-animals.pdf. Accessed 31 May 2019.	baseline	pubmed22n1061
33290003	usda	www.nal	www.nal.usda.gov/awic/animal-welfare-act	www.nal.usda.gov/awic/animal-welfare-act	US Department of Agriculture. USDA animal welfare regulations, 9 CFR Subchapter A [online]. 2013. Available at www.nal.usda.gov/awic/animal-welfare-act. Accessed 21 February 2017.	baseline	pubmed22n1061
33290013	cms	www	/medicare/medicare-feefor-service-payment/hospitalacqcond/hosital-acquired_conditions.html	https://www.cms.gov/medicare/medicare-feefor-service-payment/hospitalacqcond/hosital-acquired_conditions.html	Centers for Medicare & Medicaid Services. Hospital-Acquired conditions 2015. https://www.cms.gov/medicare/medicare-feefor-service-payment/hospitalacqcond/hosital-acquired_conditions.html. Accessed January 2020.	baseline	pubmed22n1061
33290302	cdc	www	/drugoverdose/index.html	https://www.cdc.gov/drugoverdose/index.html	Opioid Overdose. Centers for Disease Control and Prevention. https://www.cdc.gov/drugoverdose/index.html. Published October 1, 2020. Accessed November 9, 2020.	baseline	pubmed22n1061
33290303	cdc	www	/coronavirus/2019-ncov/community/health-equity/race-ethnicity.html	https://www.cdc.gov/coronavirus/2019-ncov/community/health-equity/race-ethnicity.html	Centers for Disease Control and Prevention (CDC). (2020). Health equity considerations and racial and ethnic minority groups. https://www.cdc.gov/coronavirus/2019-ncov/community/health-equity/race-ethnicity.html. Accessed September 11, 2020.	baseline	pubmed22n1061
33290324	va	www	/oig/pubs/vaoig-14-02603-267.pdf	https://www.va.gov/oig/pubs/VAOIG-14-02603-267.pdf	VA Office of Inspector General. Review of alleged patient deaths, patient wait times, and scheduling practice at the Phoenix VA Health Care System, Veterans Health Administration. 2014. Available at: https://www.va.gov/oig/pubs/VAOIG-14-02603-267.pdf. Accessed April 29, 2020.	baseline	pubmed22n1061
33290324	usda	www.ers	/data-products/rural-urban-commuting-area-codes	https://www.ers.usda.gov/data-products/rural-urban-commuting-area-codes	United States Department of Agriculture Economic Research Service. Rural-urban commuting area codes. Available at: https://www.ers.usda.gov/data-products/rural-urban-commuting-area-codes. Accessed February 1, 2020.	baseline	pubmed22n1061
33290324	va	www.ruralhealth	/aboutus/ruralvets.asp	https://www.ruralhealth.va.gov/aboutus/ruralvets.asp	Veterans Affairs Office of Rural Health. Rural veteran health care challenges. Available at: https://www.ruralhealth.va.gov/aboutus/ruralvets.asp. Accessed January 28, 2020.	baseline	pubmed22n1061
33290324	gao	www	/products/gao-13-441	https://www.gao.gov/products/GAO-13-441	US Government Accountability Office. VA Health care: management and oversight of Fee Basis care need improvement. GAO-13-441. 2013. Available at: https://www.gao.gov/products/GAO-13-441. Accessed April 29, 2020.	baseline	pubmed22n1061
33290324	congress	www	/bill/115th-congress/senate-bill/2372/text	https://www.congress.gov/bill/115th-congress/senate-bill/2372/text	Maintaining Internal Systems and Strengthening Integrated Outside Networks (MISSION) Act, 115th Congress, S. 2372; 2018. Available at: https://www.congress.gov/bill/115th-congress/senate-bill/2372/text.	baseline	pubmed22n1061
33290324	va	www	/health/	https://www.va.gov/health/	Veterans Health Administration. Providing health care for veterans. Available at: https://www.va.gov/health/. Accessed October 25, 2019.	baseline	pubmed22n1061
33290324	va	www	/vetdata/	https://www.va.gov/vetdata/	US Department of Veterans Affairs. National Center for Veteran Analysis and Statistics. Available at: https://www.va.gov/vetdata/. Accessed November 5, 2019.	baseline	pubmed22n1061
33290349	fda	www	/drugs/informationondrugs/approveddrugs/ucm610572.htm	https://www.fda.gov/Drugs/InformationOnDrugs/ApprovedDrugs/ucm610572.htm	US Food and Drug Administration. FDA approves pembrolizumab for advanced cervical cancer with disease progression during or after chemotherapy. 2018. Available at: https://www.fda.gov/Drugs/InformationOnDrugs/ApprovedDrugs/ucm610572.htm. Accessed June 1, 2019.	baseline	pubmed22n1061
33290353	fda	www	/medical-devices/vitro-diagnostics/list-cleared-or-approved-companion-diagnostic-devices-vitro-and-imaging-tools	https://www.fda.gov/medical-devices/vitro-diagnostics/list-cleared-or-approved-companion-diagnostic-devices-vitro-and-imaging-tools	US Food and Drug Administration. List of cleared or approved companion diagnostic devices (in vitro and imaging tools). Available at: https://www.fda.gov/medical-devices/vitro-diagnostics/list-cleared-or-approved-companion-diagnostic-devices-vitro-and-imaging-tools. Accessed July 8, 2020.	baseline	pubmed22n1061
33290366	cdc	stacks	/view/cdc/7160)	https://stacks.cdc.gov/view/cdc/7160)	Mangram AJ, Horan TC, Pearson ML, et al. Guideline for prevention of suigical site infection, 1999. (Available at: https://stacks.cdc.gov/view/cdc/7160).	baseline	pubmed22n1061
33290380	cms	www	/medicare/prescription-drug-coverage/prescriptiondrugcovcontra/downloads/opioid-morphine-eq-conversion-factors-aug-2017.pdf,	https://www.cms.gov/Medicare/Prescription-Drug-Coverage/PrescriptionDrugCovContra/Downloads/Opioid-Morphine-EQ-Conversion-Factors-Aug-2017.pdf,	Opioid Oral Morphine Milligram Equivalent (MME) Conversion Factors], 2017. Available at: https://www.cms.gov/Medicare/Prescription-Drug-Coverage/PrescriptionDrugCovContra/Downloads/Opioid-Morphine-EQ-Conversion-Factors-Aug-2017.pdf, 2019.	baseline	pubmed22n1061
33290580	ahrq	www.meps	/data_stats/download_data/pufs/h197a/h197adoc.shtml	https://www.meps.ahrq.gov/data_stats/download_data/pufs/h197a/h197adoc.shtml#Appendix4	Medical Therapeutic Classification-Medical Expenditure Panel Survey Data. Published 2019. Accessed November 2020. https://www.meps.ahrq.gov/data_stats/download_data/pufs/h197a/h197adoc.shtml#Appendix4	baseline	pubmed22n1061
33290592	cancer	cancercontrol	/sites/default/files/2020-06/pcc_monograph.pdf	https://cancercontrol.cancer.gov/sites/default/files/2020-06/pcc_monograph.pdf	Epstein RM, Street RL Jr. Patient-Centered Communication in Cancer Care. National Institutes of Health; 2007. https://cancercontrol.cancer.gov/sites/default/files/2020-06/pcc_monograph.pdf. Accessed November 30, 2020.	baseline	pubmed22n1061
33290592	census	www	/quickfacts/detroitcitymichigan	https://www.census.gov/quickfacts/detroitcitymichigan	United States Census Bureau. QuickFacts: Detroit city, Michigan. https://www.census.gov/quickfacts/detroitcitymichigan. Accessed March 11, 2020.	baseline	pubmed22n1061
33290606	epa	www	/waterscience/methods/method/files/350_1.pdf	http://www.epa.gov/waterscience/methods/method/files/350_1.pdf	USEPA Method 350.1. Determination of ammonia nitrogen by semi-automated colorimetry. Revision 2.0. Edited by JW O’Dell, Cincinnati, OH: Environmental monitoring systems laboratory, Office of Research and Development, U.S. Environmental Protection Agency; 1993. http://www.epa.gov/waterscience/methods/method/files/350_1.pdf Accessed 18 Nov 2020.	baseline	pubmed22n1061
33290608	fda	www	/media/98226/download	https://www.fda.gov/media/98226/download	Urgent- Zecuity® (Sumatriptan Iontophoretic Transdermal System) - Suspension of Marketing, https://www.fda.gov/media/98226/download (2016, accessed 5 May 2020).	updatefiles	pubmed22n1116
33290608	fda	www.accessdata	/drugsatfda_docs/label/2014/202278s001s002lbl.pdf	https://www.accessdata.fda.gov/drugsatfda_docs/label/2014/202278s001s002lbl.pdf	Fda U.S., Zecuity®. Full prescribing information. US Food and Drug Administration, https://www.accessdata.fda.gov/drugsatfda_docs/label/2014/202278s001s002lbl.pdf (2014, accessed 5 May 2020).	updatefiles	pubmed22n1116
33290608	fda	www	/news-events/press-announcements/fda-approves-first-treatment-episodic-cluster-headache-reduces-frequency-attacks	https://www.fda.gov/news-events/press-announcements/fda-approves-first-treatment-episodic-cluster-headache-reduces-frequency-attacks	Commissioner O of the. FDA approves first treatment for episodic cluster headache that reduces the frequency of attacks. FDA, https://www.fda.gov/news-events/press-announcements/fda-approves-first-treatment-episodic-cluster-headache-reduces-frequency-attacks (2020, accessed 25 April 2020).	updatefiles	pubmed22n1116
33290640	nih	www.ninds	/disorders/patient-caregiver-education/fact-sheets/complex-regional-pain-syndrome-fact-sheet	https://www.ninds.nih.gov/Disorders/Patient-Caregiver-Education/Fact-Sheets/Complex-Regional-Pain-Syndrome-Fact-Sheet#:~:text=Complex%20regional%20pain%20syndrome%20(CRPS,peripheral%20and%20central%20nervous%20systems	National Institute of Neurological Disorders and Stroke. Complex regional pain syndrome fact sheet. 2020. URL: https://www.ninds.nih.gov/Disorders/Patient-Caregiver-Education/Fact-Sheets/Complex-Regional-Pain-Syndrome-Fact-Sheet#:~:text=Complex%20regional%20pain%20syndrome%20(CRPS,peripheral%20and%20central%20nervous%20systems.	updatefiles	pubmed22n1348
33290640	ahrq	hcupnet	/	https://hcupnet.ahrq.gov/#setup	Agency for Healthcare Research and Quality. HCUPnet: healthcare cost and utitlization project. 2020. URL: https://hcupnet.ahrq.gov/#setup.	updatefiles	pubmed22n1348
33293665	cdc	www	/coronavirus/2019-ncov/hcp/caring-for-newborns.html	https://www.cdc.gov/coronavirus/2019-ncov/hcp/caring-for-newborns.html	Centers for Disease Control and Prevention. Evaluation and Management Considerations for Neonates At Risk for COVID-19. https://www.cdc.gov/coronavirus/2019-ncov/hcp/caring-for-newborns.html .	baseline	pubmed22n1062
33293665	nih	www.covid19treatmentguidelines	/	https://www.covid19treatmentguidelines.nih.gov/	COVID-19 Treatment Guidelines. Coronavirus Disease 2019 (COVID-19) Treatment Guidelines.: National Institutes of Health; 2020. https://www.covid19treatmentguidelines.nih.gov/	baseline	pubmed22n1062
33293665	cdc	www	/coronavirus/2019-ncov/community/health-equity/race-ethnicity.html	https://www.cdc.gov/coronavirus/2019-ncov/community/health-equity/race-ethnicity.html?CDC_AA_refVal=https%3A%2F%2Fwww.cdc.gov%2Fcoronavirus%2F2019-ncov%2Fneed-extra-precautions%2Fracial-ethnic-minorities.html	Centers for Disease Control and Prevention. Health Equity Considerations and Racial and Ethnic Minority Groups. 2020. https://www.cdc.gov/coronavirus/2019-ncov/community/health-equity/race-ethnicity.html?CDC_AA_refVal=https%3A%2F%2Fwww.cdc.gov%2Fcoronavirus%2F2019-ncov%2Fneed-extra-precautions%2Fracial-ethnic-minorities.html .	baseline	pubmed22n1062
33293665	fda	www	/news-events/press-announcements/coronavirus-covid-19-update-fda-issues-emergency-use-authorization-potential-covid-19-treatment	https://www.fda.gov/news-events/press-announcements/coronavirus-covid-19-update-fda-issues-emergency-use-authorization-potential-covid-19-treatment	Coronavirus (COVID-19) Update: FDA Issues Emergency Use Authorization for Potential COVID-19 Treatment: U.S. Food and Drug Administration. https://www.fda.gov/news-events/press-announcements/coronavirus-covid-19-update-fda-issues-emergency-use-authorization-potential-covid-19-treatment .	baseline	pubmed22n1062
33293682	usda	ndb.nal	/ndb/nutrients/	https://ndb.nal.usda.gov/ndb/nutrients/	United States Department of Agriculture. USDA Food Composition Databases https://ndb.nal.usda.gov/ndb/nutrients/ . Accessed July 31, 2020.	updatefiles	pubmed22n1186
33293724	fda	www	/news-events/press-announcements/coronavirus-covid-19-update-fda-authorizes-monoclonal-antibody-treatment-covid-19	https://www.fda.gov/news-events/press-announcements/coronavirus-covid-19-update-fda-authorizes-monoclonal-antibody-treatment-covid-19	FDA authorizes monoclonal antibody for treatment of COVID-19. United States Food and Drug Administration https://www.fda.gov/news-events/press-announcements/coronavirus-covid-19-update-fda-authorizes-monoclonal-antibody-treatment-covid-19 (2020).	baseline	pubmed22n1062
33293724	fda	www	/news-events/press-announcements/coronavirus-covid-19-update-fda-authorizes-monoclonal-antibodies-treatment-covid-19	https://www.fda.gov/news-events/press-announcements/coronavirus-covid-19-update-fda-authorizes-monoclonal-antibodies-treatment-covid-19	FDA authorizes monoclonal antibodies for treatment of COVID-19. United States Food and Drug Administration https://www.fda.gov/news-events/press-announcements/coronavirus-covid-19-update-fda-authorizes-monoclonal-antibodies-treatment-covid-19 (2020).	baseline	pubmed22n1062
33293724	fda	www	/news-events/press-announcements/fda-approves-first-treatment-covid-19	https://www.fda.gov/news-events/press-announcements/fda-approves-first-treatment-covid-19	FDA approves first treatment for COVID-19. United States Food and Drug Administration https://www.fda.gov/news-events/press-announcements/fda-approves-first-treatment-covid-19 (2020).	baseline	pubmed22n1062
33293725	nih	www	/news-events/news-releases/clinical-trials-monoclonal-antibodies-prevent-covid-19-now-enrolling	https://www.nih.gov/news-events/news-releases/clinical-trials-monoclonal-antibodies-prevent-covid-19-now-enrolling	Clinical trials of monoclonal antibodies to prevent COVID-19 now enrolling. National Institutes of Health https://www.nih.gov/news-events/news-releases/clinical-trials-monoclonal-antibodies-prevent-covid-19-now-enrolling (10 August 2020).	baseline	pubmed22n1062
33293725	fda	www	/news-events/press-announcements/coronavirus-covid-19-update-fda-authorizes-monoclonal-antibody-treatment-covid-19	https://www.fda.gov/news-events/press-announcements/coronavirus-covid-19-update-fda-authorizes-monoclonal-antibody-treatment-covid-19	FDA authorizes monoclonal antibody for treatment of COVID-19. United States Food and Drug Administration https://www.fda.gov/news-events/press-announcements/coronavirus-covid-19-update-fda-authorizes-monoclonal-antibody-treatment-covid-19 (2020).	baseline	pubmed22n1062
33293725	fda	www	/news-events/press-announcements/coronavirus-covid-19-update-fda-authorizes-monoclonal-antibodies-treatment-covid-19	https://www.fda.gov/news-events/press-announcements/coronavirus-covid-19-update-fda-authorizes-monoclonal-antibodies-treatment-covid-19	FDA authorizes monoclonal antibodies for treatment of COVID-19. United States Food and Drug Administration https://www.fda.gov/news-events/press-announcements/coronavirus-covid-19-update-fda-authorizes-monoclonal-antibodies-treatment-covid-19 (2020).	baseline	pubmed22n1062
33293725	fda	www	/regulatory-information/search-fda-guidance-documents/investigational-covid-19-convalescent-plasma	https://www.fda.gov/regulatory-information/search-fda-guidance-documents/investigational-covid-19-convalescent-plasma	Investigational COVID-19 convalescent plasma: guidance for industry. United States Food and Drug Administration https://www.fda.gov/regulatory-information/search-fda-guidance-documents/investigational-covid-19-convalescent-plasma (2020).	baseline	pubmed22n1062
33294951	ars-grin	npgsweb	/gringlobal/taxonomydetail.aspx	https://npgsweb.ars-grin.gov/gringlobal/taxonomydetail.aspx?id=23475	Germplasm Resources Information Network (GRIN) (2019) Beltsville (MD): United States Department of Agriculture, Agricultural Research Service. https://npgsweb.ars-grin.gov/gringlobal/taxonomydetail.aspx?id=23475 . Accessed 01 Jul 2019	baseline	pubmed22n1062
33294983	cancer	www	/about-cancer/treatment/drugs/melanoma	https://www.cancer.gov/about-cancer/treatment/drugs/melanoma	National Cancer Institute. Drugs Approved for Melanoma. Published May 16, 2011. Accessed July 2, 2019. https://www.cancer.gov/about-cancer/treatment/drugs/melanoma	baseline	pubmed22n1062
33294983	fda	fis	/extensions/fpd-qde-faers/fpd-qde-faers.html	https://fis.fda.gov/extensions/FPD-QDE-FAERS/FPD-QDE-FAERS.html	FAERS Quarterly Data Extract Files. Accessed June 10, 2020. https://fis.fda.gov/extensions/FPD-QDE-FAERS/FPD-QDE-FAERS.html	baseline	pubmed22n1062
33294983	fda	www	/drugs/surveillance/questions-and-answers-fdas-adverse-event-reporting-system-faers	http://www.fda.gov/drugs/surveillance/questions-and-answers-fdas-adverse-event-reporting-system-faers	FDA. Questions and Answers on FDA's Adverse Event Reporting System (FAERS). Published May 22, 2019. Accessed February 14, 2020. http://www.fda.gov/drugs/surveillance/questions-and-answers-fdas-adverse-event-reporting-system-faers	baseline	pubmed22n1062
33295011	fda	www.accessdata	/scripts/fcn/fcndetailnavigation.cfm	http://www.accessdata.fda.gov/scripts/fcn/fcnDetailNavigation.cfm?rpt=grasListing&id=288	U.S. FDA, (2009b). Agency response letter GRAS Notice No. GRN 000288 [Lactobacillus rhamnosus strain HN001, New Zealand: Fonterra Co-operative Group, Auckland, New Zealand]. U.S. Food and Drug Administration (U.S. FDA), Center for Food Safety & Applied Nutrition (CFSAN), Office of Food Additive Safety, College Park, MD. Retrieved from http://www.accessdata.fda.gov/scripts/fcn/fcnDetailNavigation.cfm?rpt=grasListing&id=288 (Nov. 1, 2009 - FDA response - no questions).	baseline	pubmed22n1062
33295011	fda	www.accessdata	/scripts/fcn/fcndetailnavigation.cfm	http://www.accessdata.fda.gov/scripts/fcn/fcnDetailNavigation.cfm?rpt=grasListing&id=281	U.S. FDA, (2009a). Agency response letter GRAS notice No. GRN 000281 [Lactobacillus rhamnosus strain HN001 produced in a milk-based medium, Fonterra Co-operative Group, Auckland, New Zealand]. U.S. Food and Drug Administration (U.S. FDA), Center for Food Safety & Applied Nutrition (CFSAN), Office of Food Additive Safety, College Park, MD. Retrieved from http://www.accessdata.fda.gov/scripts/fcn/fcnDetailNavigation.cfm?rpt=grasListing&id=281 (Aug. 31, 2009 - FDA response - no questions).	baseline	pubmed22n1062
33295011	fda	www.accessdata	/scripts/fcn/fcndetailnavigation.cfm	http://www.accessdata.fda.gov/scripts/fcn/fcnDetailNavigation.cfm?rpt=grasListing&id=231	U.S. FDA, (2008). Agency response letter GRAS notice No. GRN 000231 [Lactobacillus casei subsp. rhamnosus strain GG, Mead Johnson & Company, Evansville, IN]. U.S. Food and Drug Administration (U.S. FDA), Center for Food Safety & Applied Nutrition (CFSAN), Office of Food Additive Safety, College Park, MD. Retrieved from http://www.accessdata.fda.gov/scripts/fcn/fcnDetailNavigation.cfm?rpt=grasListing&id=231 (May 29, 2008 - FDA response - no questions).	baseline	pubmed22n1062
33295030	cdc	www	/bloodsafety/bbp/bacterial-contamination-of-platelets.html	http://www.cdc.gov/bloodsafety/bbp/bacterial-contamination-of-platelets.html	Bacterial Contamination of Platelets. The Centers for Disease Control and Prevention. 2013. http://www.cdc.gov/bloodsafety/bbp/bacterial-contamination-of-platelets.html. Accessed January 5, 2020.	baseline	pubmed22n1062
33295042	cdc	www	/coronavirus/2019-ncov/hcp/guidance-riskassesmenthcp.html	https://www.cdc.gov/coronavirus/2019-ncov/hcp/guidance-riskassesmenthcp.html?fbclid=IwAR24sPRluyXo7abdKY4WfUwg4TtckmlqV9AZdMHpC80ZgDyEtqqwxb0baBo	Centers for Disease Control and Prevention. Interim U.S. guidance for risk assessment and public health management of healthcare personnel with potential exposure in a healthcare setting to patients with coronavirus disease (COVID-19). https://www.cdc.gov/coronavirus/2019-ncov/hcp/guidance-riskassesmenthcp.html?fbclid=IwAR24sPRluyXo7abdKY4WfUwg4TtckmlqV9AZdMHpC80ZgDyEtqqwxb0baBo. Accessed May 23, 2020.	baseline	pubmed22n1062
33295042	cdc	www	/coronavirus/2019-ncov/downloads/community-mitigation-strategy.pdf	https://www.cdc.gov/coronavirus/2019-ncov/downloads/community-mitigation-strategy.pdf	Centers for Disease Control and Prevention. Implementation of mitigation strategies for communities with local COVID-19 transmission. https://www.cdc.gov/coronavirus/2019-ncov/downloads/community-mitigation-strategy.pdf (accessed May 19, 2020).	baseline	pubmed22n1062
33295042	cdc	www	/coronavirus/2019-ncov/hcp/dialysis/screening.html	https://www.cdc.gov/coronavirus/2019-ncov/hcp/dialysis/screening.html?CDC_AA_refVal=https%3A%2F%2Fwww.cdc.gov%2Fcoronavirus%2F2019-ncov%2Fhealthcarefacilities%2Fdialysis%2Fscreening.html#screen-patients	Centers for Disease Control and Prevention. Screening and triage at intake. https://www.cdc.gov/coronavirus/2019-ncov/hcp/dialysis/screening.html?CDC_AA_refVal=https%3A%2F%2Fwww.cdc.gov%2Fcoronavirus%2F2019-ncov%2Fhealthcarefacilities%2Fdialysis%2Fscreening.html#screen-patients (accessed May 19, 2020).	baseline	pubmed22n1062
33295042	cdc	www	/coronavirus/2019ncov/community/organizations/cleaning-disinfection.html	https://www.cdc.gov/coronavirus/2019ncov/community/organizations/cleaning-disinfection.html	Centers for Disease Control and Prevention. Environmental cleaning and disinfection recommendations. https://www.cdc.gov/coronavirus/2019ncov/community/organizations/cleaning-disinfection.html. Accessed May 23, 2020.	baseline	pubmed22n1062
33295042	cdc	www	/infectioncontrol/basics/transmissionbasedprecautions.html	https://www.cdc.gov/infectioncontrol/basics/transmissionbasedprecautions.html	Centers for Disease Control and Prevention. Infection control basics: transmission-based precautions. https://www.cdc.gov/infectioncontrol/basics/transmissionbasedprecautions.html (accessed May 23, 2020).	baseline	pubmed22n1062
33295042	whitehouse	www	/openingamerica/	https://www.whitehouse.gov/openingamerica/#criteria	White House (USA). Guidelines: opening up America again. https://www.whitehouse.gov/openingamerica/#criteria (accessed May 21, 2020).	baseline	pubmed22n1062
33295042	cdc	www	/coronavirus/2019-ncov/hcp/framework-non-covid-care.html	https://www.cdc.gov/coronavirus/2019-ncov/hcp/framework-non-COVID-care.html	Centers for Medicare & Medicaid Services. Opening up America again: re-opening facilities to provide non-emergent non-COVID-19 healthcare: phase I. https://www.cdc.gov/coronavirus/2019-ncov/hcp/framework-non-COVID-care.html (accessed May 21, 2020).	baseline	pubmed22n1062
33295042	cdc	www	/oralhealth/infectioncontrol/statement-covid.html	https://www.cdc.gov/oralhealth/infectioncontrol/statement-COVID.html	Centers for Disease Control and Prevention. CDC recommendation: postpone non-urgent dental procedures, surgeries, and visits. https://www.cdc.gov/oralhealth/infectioncontrol/statement-COVID.html. Published March 27, 2020 (accessed May 27, 2020).	baseline	pubmed22n1062
33295042	cms	www	/newsroom/press-releases/cms-releasesrecommendations-adult-elective-surgeries-non-essential-medical-surgical-and-dental	https://www.cms.gov/newsroom/press-releases/cms-releasesrecommendations-adult-elective-surgeries-non-essential-medical-surgical-and-dental	Centers for Medicare & Medicaid Services. CMS releases recommendations on adult elective surgeries, non-essential medical, surgical, and dental procedures during COVID-19 response. https://www.cms.gov/newsroom/press-releases/cms-releasesrecommendations-adult-elective-surgeries-non-essential-medical-surgical-and-dental. Published March 18, 2020 (accessed May 27, 2020).	baseline	pubmed22n1062
33295042	cdc	www	/coronavirus/2019-ncov/hcp/framework-non-covid-care.html	https://www.cdc.gov/coronavirus/2019-ncov/hcp/framework-non-COVID-care.html	Centers for Disease Control and Prevention. Framework for healthcare systems providing non-COVID-19 clinical care during the COVID-19 pandemic. https://www.cdc.gov/coronavirus/2019-ncov/hcp/framework-non-COVID-care.html. Accessed May 23, 2020.	baseline	pubmed22n1062
33295042	cdc	www	/infectioncontrol/pdf/ortho-pain-guide_508.pdf	https://www.cdc.gov/infectioncontrol/pdf/Ortho-Pain-Guide_508.pdf	Centers for Disease Control and Prevention. Guide to infection prevention in orthopedic and pain management office settings. https://www.cdc.gov/infectioncontrol/pdf/Ortho-Pain-Guide_508.pdf (accessed May 23, 2020).	baseline	pubmed22n1062
33295072	fda	www	/drugs/guidancecomplianceregulatoryinformation/guidances/default.htm	http://www.fda.gov/Drugs/GuidanceComplianceRegulatoryInformation/Guidances/default.htm	FDA - Center for Drug Evaluation and Research. Abuse-Deterrent Opioids-Evaluation and Labeling.; 2015. http://www.fda.gov/Drugs/GuidanceComplianceRegulatoryInformation/Guidances/default.htm	baseline	pubmed22n1062
33295072	drugabuse	www		https://www.drugabuse.gov	NIDA. Misuse of Prescription Drugs.; 2018. https://www.drugabuse.gov	baseline	pubmed22n1062
33295072	fda	www	/downloads/advisorycommittees/committeesmeetingmaterials/drugs/anestheticandanalgesicdrugproductsadvisorycommittee/ucm596199.pdf	https://www.fda.gov/downloads/AdvisoryCommittees/CommitteesMeetingMaterials/Drugs/AnestheticAndAnalgesicDrugProductsAdvisoryCommittee/UCM596199.pdf	FDA - Center for Drug Evaluation and Research. Joint Meeting of Anesthetic and Analgesic Drug Products Advisory Committee and Drug Safety and Risk Management Advisory Committee.; 2018. https://www.fda.gov/downloads/AdvisoryCommittees/CommitteesMeetingMaterials/Drugs/AnestheticAndAnalgesicDrugProductsAdvisoryCommittee/UCM596199.pdf	baseline	pubmed22n1062
33295072	fda	www	/downloads/advisorycommittees/committeesmeetingmaterials/drugs/anestheticandanalgesicdrugproductsadvisorycommittee/ucm497290.pdf	https://www.fda.gov/downloads/AdvisoryCommittees/CommitteesMeetingMaterials/Drugs/AnestheticAndAnalgesicDrugProductsAdvisoryCommittee/UCM497290.pdf	FDA - Center for Drug Evaluation and Research. Joint Meeting of the Drug Safety and Risk Management (DSaRM) Advisory Committee and the Anesthetic and Analgesic Drug Products Advisory Committee (AADPAC).; 2016. https://www.fda.gov/downloads/AdvisoryCommittees/CommitteesMeetingMaterials/Drugs/AnestheticAndAnalgesicDrugProductsAdvisoryCommittee/UCM497290.pdf	baseline	pubmed22n1062
33295072	fda	www	/downloads/advisorycommittees/committeesmeetingmaterials/drugs/anestheticandanalgesicdrugproductsadvisorycommittee/ucm519723.pdf	https://www.fda.gov/downloads/AdvisoryCommittees/CommitteesMeetingMaterials/Drugs/AnestheticAndAnalgesicDrugProductsAdvisoryCommittee/UCM519723.pdf	FDA - Center for Drug Evaluation and Research. Joint Meeting of the Anesthetic and Analgesic Drug Products Advisory Committee, the Drug Safety and Risk Management Advisory Committee, and the Pediatric Advisory Committee Meeting.; 2016. https://www.fda.gov/downloads/AdvisoryCommittees/CommitteesMeetingMaterials/Drugs/AnestheticAndAnalgesicDrugProductsAdvisoryCommittee/UCM519723.pdf	baseline	pubmed22n1062
33295072	fda	www	/downloads/aboutfda/workingatfda/fellowshipinternshipgraduatefacultyprograms/pharmacystudentexperientialprogramcder/ucm532123.pdf	https://www.fda.gov/downloads/AboutFDA/WorkingatFDA/FellowshipInternshipGraduateFacultyPrograms/PharmacyStudentExperientialProgramCDER/UCM532123.pdf	Winiecki SK. Understanding Abuse Deterrent Opioids. 2018. https://www.fda.gov/downloads/AboutFDA/WorkingatFDA/FellowshipInternshipGraduateFacultyPrograms/PharmacyStudentExperientialProgramCDER/UCM532123.pdf	baseline	pubmed22n1062
33295640	cdc	www	/coronavirus/2019-ncov/lab/guidelines-clinical-specimens.html	https://www.cdc.gov/coronavirus/2019-ncov/lab/guidelines-clinical-specimens.html	Centers for Disease Control and Prevention. Interim Guidelines for Collecting, Handling, and Testing Clinical Specimens for COVID-19; 2020. https://www.cdc.gov/coronavirus/2019-ncov/lab/guidelines-clinical-specimens.html	baseline	pubmed22n1062
33295645	fda	www	/media/70958/download	https://www.FDA.gov/media/70958/download	FDA. (2001). Guidance for industry: Statistical approaches to establishing bioequivalence. Rockville, MD: US Food and Drug Administration (FDA). https://www.FDA.gov/media/70958/download	updatefiles	pubmed22n1338
33295654	ahrq	www.hcup-us	www.hcup-us.ahrq.gov/reports/statbriefs/sb242-pediatric-ed-visits-2015.jsp	www.hcup-us.ahrq.gov/reports/statbriefs/sb242-Pediatric-ED-Visits-2015.jsp	McDermott KW, Stocks C, Freeman WJ. Overview of Pediatric Emergency Department Visits, 2015: Statistical Brief #242. Healthcare Cost and Utilization Project (HCUP) Statistical Briefs. Agency for Healthcare Research and Quality, Rockville, MD. 2006. www.hcup-us.ahrq.gov/reports/statbriefs/sb242-Pediatric-ED-Visits-2015.jsp.	baseline	pubmed22n1062
33295690	ahrq	hcup-us	/reports/statbriefs/sb185-hospital-intensive-care-units-2011.jsp	http://hcup-us.ahrq.gov/reports/statbriefs/sb185-Hospital-Intensive-Care-Units-2011.jsp	Barrett ML, Smith MW, Elixhauser A, Honigman LS, Pines JM. Utilization of intensive care services, 2011. Statistical Brief #185. Healthcare Cost and Utilization Project. Agency for Healthcare Research and Quality. November 2014. http://hcup-us.ahrq.gov/reports/statbriefs/sb185-Hospital-Intensive-Care-Units-2011.jsp	baseline	pubmed22n1062
33296077	nih	ods.od	/factsheets/niacin-healthprofessional/	https://ods.od.nih.gov/factsheets/Niacin-HealthProfessional/	Niacin - Fact Sheet for Consumers. National Institues of Health Office of Dietary Supplements. Updated March 6, 2020. Available at: https://ods.od.nih.gov/factsheets/Niacin-HealthProfessional/. Accessed May 13, 2020.	baseline	pubmed22n1062
33296077	nih	ods.od	/factsheets/vitamine-consumer/	https://ods.od.nih.gov/factsheets/VitaminE-Consumer/	Vitamin E - Fact Sheet for Consumers. National Institues of Health Office of Dietary Supplements. Updated February 28, 2020. Available at: https://ods.od.nih.gov/factsheets/VitaminE-Consumer/. Accessed May 12, 2020.	baseline	pubmed22n1062
33296088	ahrq	www	/funding/grantee-profiles/grtprofile-linder.html	https://www.ahrq.gov/funding/grantee-profiles/grtprofile-linder.html	Linder J. Decreasing Inappropriate Antibiotic Prescribing to Improve Patient Safety and Care. Agency for Healthcare Research and Qualtity. Retrieved from https://www.ahrq.gov/funding/grantee-profiles/grtprofile-linder.html. Published 2018. Accessed on November 10, 2020.	baseline	pubmed22n1062
33296091	nih	www.niaaa	/sites/default/files/alcoholfactsandstats.pdf	https://www.niaaa.nih.gov/sites/default/files/AlcoholFactsAndStats.pdf	National Institute on Alcohol Abuse and Alcoholism (2016) Alcohol Facts and Statistics. Available at: https://www.niaaa.nih.gov/sites/default/files/AlcoholFactsAndStats.pdf.	baseline	pubmed22n1062
33296122	nrel	www	/pv/cell-efficiency.html	https://www.nrel.gov/pv/cell-efficiency.html	NREL, Best Research-Cell Efficiency Chart, https://www.nrel.gov/pv/cell-efficiency.html (accessed: August 2020).	baseline	pubmed22n1062
33296504	samhsa	store	/system/files/pep12-recdef.pdf	https://store.samhsa.gov/system/files/pep12-recdef.pdf	SAMHSA (2012). SAMHSA’s working definition of recovery: 10 Guiding Principles of Recovery. Rockville, MD: Substance Abuse and Mental Health Services Administration, Center for Substance Abuse Treatment. Available from: https://store.samhsa.gov/system/files/pep12-recdef.pdf [last accessed February 15 2020].	baseline	pubmed22n1062
33296507	cancer	seer	/tools/conversion/2017/icd9cm_to_icd10cm_fy2017.pdf	https://seer.cancer.gov/tools/conversion/2017/ICD9CM_to_ICD10CM_FY2017.pdf	National Cancer Institute Surveillance, Epidemiology, and End Results Program. ICD-9-CM to ICD-10-CM based on FY2017 ICD-9-CM codes: reportable neoplasms. https://seer.cancer.gov/tools/conversion/2017/ICD9CM_to_ICD10CM_FY2017.pdf (viewed Nov 2020).	baseline	pubmed22n1062
33296644	cdc	www	/coronavirus/2019-ncov/covid-data/investigations-discovery/hospitalization-death-by-age.html	https://www.cdc.gov/coronavirus/2019-ncov/covid-data/investigations-discovery/hospitalization-death-by-age.html	COVID-19 Hospitalization and death by age, CDC. https://www.cdc.gov/coronavirus/2019-ncov/covid-data/investigations-discovery/hospitalization-death-by-age.html.	baseline	pubmed22n1062
33296951	nih	www.niddk	/health-information/liver-disease/nafld-nash/definition-facts	https://www.niddk.nih.gov/health-information/liver-disease/nafld-nash/definition-facts	National Institute of Diabetes and Digestive and Kidney Diseases. Definition & Facts of NAFLD & NASH. [Online]. 2016; https://www.niddk.nih.gov/health-information/liver-disease/nafld-nash/definition-facts. Accessed February 21, 2018.	baseline	pubmed22n1062
33296951	usda	data.nal	/dataset/usda-national-nutrient-database-standard-reference-legacy-release	https://data.nal.usda.gov/dataset/usda-national-nutrient-database-standard-reference-legacy-release	Haytowitz, DB, Ahuja, JKC, Wu, X, et al. USDA National Nutrient Database for Standard Reference, Legacy Release. Nutrient Data Laboratory, Beltsville Human Nutrition Research Center, ARS, USDA; 2019. https://data.nal.usda.gov/dataset/usda-national-nutrient-database-standard-reference-legacy-release. Accessed December 4, 2020.	baseline	pubmed22n1062
33298086	cancergenomenih		/	https://cancergenomenih.gov/	The Cancer Genome Atlas. https://cancergenomenih.gov/ Accessed 24 March 2020.	baseline	pubmed22n1062
33298156	cdc	www	/	https://www.cdc.gov/	Centers for Disease Control and Prevention. https://www.cdc.gov/ . Accessed 12 Aug 2020.	baseline	pubmed22n1062
33298680	nhtsa	www	/sites/nhtsa.dot.gov/files/811210.pdf	http://www.nhtsa.gov/sites/nhtsa.dot.gov/files/811210.pdf	National Highway Traffic Safety Administration. Driver fitness medical guidelines. 2009. Accessed 2019 Dec 19. http://www.nhtsa.gov/sites/nhtsa.dot.gov/files/811210.pdf	baseline	pubmed22n1062
33298692	cms	openpaymentsdata		https://openpaymentsdata.cms.gov	Centers for Medicare & Medicaid Services. Search open payments. https://openpaymentsdata.cms.gov. Accessed November 12, 2020.	updatefiles	pubmed22n1293
33298697	hrsa	www	/sites/default/files/hrsa/advisory-committees/graduate-medical-edu/reports/archive/1998-may.pdf	https://www.hrsa.gov/sites/default/files/hrsa/advisory-committees/graduate-medical-edu/reports/archive/1998-May.pdf	U.S. Department of Health and Human Services. Public Health Service. Health Resources and Service Administration. Council on Graduate Medical Education Twelfth Report: Minorities in Medicine. https://www.hrsa.gov/sites/default/files/hrsa/advisory-committees/graduate-medical-edu/reports/archive/1998-May.pdf. Published 1998. Accessed October 26, 2020.	baseline	pubmed22n1062
33298700	hrsa	optn.transplant	/media/1200/optn_policies.pdf	https://optn.transplant.hrsa.gov/media/1200/optn_policies.pdf	Organ Procurement and Transplantation Nerk Policies. (https://optn.transplant.hrsa.gov/media/1200/optn_policies.pdf). Accessed September 17, 2020.	baseline	pubmed22n1062
33298705	cms	www	/research-statistics-data-and-systems/statistics-trends-and-reports/cmsprogramstatistics/2016/downloads/mdcr_enroll_ab/2016_cps_mdcr_enroll_ab_1.pdf	https://www.cms.gov/Research-Statistics-Data-and-Systems/Statistics-Trends-and-Reports/CMSProgramStatistics/2016/Downloads/MDCR_ENROLL_AB/2016_CPS_MDCR_ENROLL_AB_1.pdf	CMS Program Statistics. Total Medicare Enrollment 2011-2016. Available at: https://www.cms.gov/Research-Statistics-Data-and-Systems/Statistics-Trends-and-Reports/CMSProgramStatistics/2016/Downloads/MDCR_ENROLL_AB/2016_CPS_MDCR_ENROLL_AB_1.pdf. Accessed February 7, 2020.	updatefiles	pubmed22n1138
33298705	hhs	aspe	/poverty-guidelines	https://aspe.hhs.gov/poverty-guidelines	DHHS Office of The Assistant Secretary for Planning and Evaluation. US Federal Poverty Guidelines Used to Determine Financial Eligibility for Certain Federal Programs. Available at: https://aspe.hhs.gov/poverty-guidelines. Accessed February 7, 2020.	updatefiles	pubmed22n1138
33298706	cms	www	www.cms.gov/blog/national-care-transitions-awareness-day-promotes-safe-effective-person-centered-care	www.cms.gov/blog/national-care-transitions-awareness-day-promotes-safe-effective-person-centered-care	Centers for Medicare and Medicaid Services. National care transitions awareness day promotes safe, effective, person-centered care. 2019. Available at: www.cms.gov/blog/national-care-transitions-awareness-day-promotes-safe-effective-person-centered-care. Accessed August 9, 2020.	baseline	pubmed22n1062
33298706	cms	www	www.cms.gov/medicare/quality-initiatives-patient-assessment-instruments/value-based-programs/hrrp/hospital-readmission-reduction-program.html	www.cms.gov/Medicare/Quality-Initiatives-Patient-Assessment-Instruments/Value-Based-Programs/HRRP/Hospital-Readmission-Reduction-Program.html	Centers for Medicare and Medicaid Services. The hospital readmissions reduction program. Available at: www.cms.gov/Medicare/Quality-Initiatives-Patient-Assessment-Instruments/Value-Based-Programs/HRRP/Hospital-Readmission-Reduction-Program.html. Accessed October 25, 2017.	baseline	pubmed22n1062
33298710	cdc	www	/std/stats18/syphilis.htm	https://www.cdc.gov/std/stats18/Syphilis.htm	Centers for Disease Control and Prevention (CDC). Sexually Transmitted Disease Surveillance 2018. Atlanta, GA: U.S. Department of Health and Human Services; 2019. Available at: https://www.cdc.gov/std/stats18/Syphilis.htm. Accessed April 16, 2020.	baseline	pubmed22n1062
33298722	fda	www	/drugs/fda-expands-pembrolizumab-indication-first-line-treatment-nsclc-tps-1	https://www.fda.gov/drugs/fda-expands-pembrolizumab-indication-first-line-treatment-nsclc-tps-1	Food and Drug Administration. FDA expands pembrolizumab indication for first-line treatment of NSCLC (TPS ≥1%). 2019. Available at: https://www.fda.gov/drugs/fda-expands-pembrolizumab-indication-first-line-treatment-nsclc-tps-1. Accessed September 28, 2020.	baseline	pubmed22n1062
33298722	fda	www	/drugs/resources-information-approved-drugs/pembrolizumab-keytruda-checkpoint-inhibitor	https://www.fda.gov/drugs/resources-information-approved-drugs/pembrolizumab-keytruda-checkpoint-inhibitor	Food and Drug Administration. Pembrolizumab (KEYTRUDA) checkpoint inhibitor. 2016. Available at: https://www.fda.gov/drugs/resources-information-approved-drugs/pembrolizumab-keytruda-checkpoint-inhibitor. Accessed September 28, 2020.	baseline	pubmed22n1062
33298722	fda	www	/drugs/fda-approves-pembrolizumab-combination-chemotherapy-first-line-treatment-metastatic-squamous-nsclc	https://www.fda.gov/drugs/fda-approves-pembrolizumab-combination-chemotherapy-first-line-treatment-metastatic-squamous-nsclc	Food and Drug Administration. FDA approves pembrolizumab in combination with chemotherapy for first-line treatment of metastatic squamous NSCLC. 2018. Available at: https://www.fda.gov/drugs/fda-approves-pembrolizumab-combination-chemotherapy-first-line-treatment-metastatic-squamous-nsclc. Accessed September 28, 2020.	baseline	pubmed22n1062
33298722	fda	www	/drugs/drug-approvals-and-databases/fda-approves-pembrolizumab-adults-and-children-tmb-h-solid-tumors	https://www.fda.gov/drugs/drug-approvals-and-databases/fda-approves-pembrolizumab-adults-and-children-tmb-h-solid-tumors	Food and Drug Administration. FDA approves pembrolizumab for adults and children with TMB-H solid tumors. 2020. Available at: https://www.fda.gov/drugs/drug-approvals-and-databases/fda-approves-pembrolizumab-adults-and-children-tmb-h-solid-tumors. Accessed September 28, 2020.	baseline	pubmed22n1062
33298722	fda	www	/drugs/drug-approvals-and-databases/fda-approves-nivolumab-plus-ipilimumab-and-chemotherapy-first-line-treatment-metastatic-nsclc	https://www.fda.gov/drugs/drug-approvals-and-databases/fda-approves-nivolumab-plus-ipilimumab-and-chemotherapy-first-line-treatment-metastatic-nsclc	Food and Drug Administration. FDA approves nivolumab plus ipilimumab and chemotherapy for first-line treatment of metastatic NSCLC. 2020. Available at: https://www.fda.gov/drugs/drug-approvals-and-databases/fda-approves-nivolumab-plus-ipilimumab-and-chemotherapy-first-line-treatment-metastatic-nsclc. Accessed September 28, 2020.	baseline	pubmed22n1062
33298724	cancer	seer	/statfacts/html/lungb.html	https://seer.cancer.gov/statfacts/html/lungb.html	National Cancer Institute B, MD. SEER cancer stat facts: lung and bronchus cancer. Available at: https://seer.cancer.gov/statfacts/html/lungb.html. Accessed on August 13, 2020.	baseline	pubmed22n1062
33298728	fda	www	/drugs/drug-approvals-and-databases/fda-approves-nivolumab-plus-ipilimumab-and-chemotherapy-first-line-treatment-metastatic-nsclc	https://www.fda.gov/drugs/drug-approvals-and-databases/fda-approves-nivolumab-plus-ipilimumab-and-chemotherapy-first-line-treatment-metastatic-nsclc	Food and Drug Administration. FDA approves nivolumab plus ipilimumab and chemotherapy for first-line treatment of metastatic NSCLC [published online May 27, 2020]. In press. Available at: https://www.fda.gov/drugs/drug-approvals-and-databases/fda-approves-nivolumab-plus-ipilimumab-and-chemotherapy-first-line-treatment-metastatic-nsclc. Accessed August 15, 2020.	baseline	pubmed22n1062
33298728	fda	www	/drugs/drug-approvals-and-databases/fda-approves-nivolumab-plus-ipilimumab-first-line-mnsclc-pd-l1-tumor-expression-1	https://www.fda.gov/drugs/drug-approvals-and-databases/fda-approves-nivolumab-plus-ipilimumab-first-line-mnsclc-pd-l1-tumor-expression-1	Food and Drug Administration. FDA approves nivolumab plus ipilimumab for first-line mNSCLC (PD-L1 tumor expression ≥1%) [published online May 15, 2020]. In press. Available at: https://www.fda.gov/drugs/drug-approvals-and-databases/fda-approves-nivolumab-plus-ipilimumab-first-line-mnsclc-pd-l1-tumor-expression-1. Accessed August 15, 2020.	baseline	pubmed22n1062
33298728	cancer	www	/publications/dictionaries/cancer-drug	https://www.cancer.gov/publications/dictionaries/cancer-drug	Autologous dendritic cell–adenovirus CCL21 vaccine. NCI Drug Dictionary. National Cancer Institute. Published February 2, 2011. Available at: https://www.cancer.gov/publications/dictionaries/cancer-drug. Accessed August 15, 2020.	baseline	pubmed22n1062
33298732	cancer	seer	/statfacts/html/cervix.html	https://seer.cancer.gov/statfacts/html/cervix.html	Cancer Stat Facts: cervical cancer. NIH: The Surveillance, Epidemiology, and End Results (SEER) Program. Available at: https://seer.cancer.gov/statfacts/html/cervix.html. Accessed April 19, 2020.	baseline	pubmed22n1062
33298732	fda	www	www.fda.gov/drugs/resources-information-approved-drugs/fda-approves-pembrolizumab-advanced-cervical-cancer-disease-progression-during-or-after-chemotherapy	www.fda.gov/drugs/resources-information-approved-drugs/fda-approves-pembrolizumab-advanced-cervical-cancer-disease-progression-during-or-after-chemotherapy	Food and Drug Administration (FDA). FDA approves pembrolizumab for advanced cervical cancer with disease progression during or after chemotherapy; 2018. Available at: www.fda.gov/drugs/resources-information-approved-drugs/fda-approves-pembrolizumab-advanced-cervical-cancer-disease-progression-during-or-after-chemotherapy. Accessed July 30, 2020.	baseline	pubmed22n1062
33298746	ecfr	www	/cgi-bin/text-idx	https://www.ecfr.gov/cgi-bin/text-idx?SID=6a9ce4a234f85e09b4a51f7a44058105&mc=true&node=se21.6.522_11242&rgn=div8	“Implantation or Injectable Dosage Form New Animal Drugs,” Title 21 Code of Federal Regulations, Title 21. Vol 6:522.1242. Available at: https://www.ecfr.gov/cgi-bin/text-idx?SID=6a9ce4a234f85e09b4a51f7a44058105&mc=true&node=se21.6.522_11242&rgn=div8. Accessed April 1, 2019.	baseline	pubmed22n1062
33298746	justice	www	/archive/ndic/pubs44/44849/44849p.pdf	https://www.justice.gov/archive/ndic/pubs44/44849/44849p.pdf	National drug threat assessment 2011. United States Department of Justice (USDOJ) National Drug Intelligence Center Web Site. Available at: https://www.justice.gov/archive/ndic/pubs44/44849/44849p.pdf. Accessed May 11, 2020.	baseline	pubmed22n1062
33298746	drugabuse	www	/international/abstracts/levamisole-opioid-adulterant-in-mice-lethal-analgesic-hematological-effects	https://www.drugabuse.gov/international/abstracts/levamisole-opioid-adulterant-in-mice-lethal-analgesic-hematological-effects	Ruiz-Quiñonez AK, Browne T, Espinosa-Riquer Z, et al. Levamisole as Opioid Adulterant In Mice: Lethal, Analgesic and Hematological Effects. NIDA Internationall Drug Abuse Research Abstract Database, 2020; 2020. Available at: https://www.drugabuse.gov/international/abstracts/levamisole-opioid-adulterant-in-mice-lethal-analgesic-hematological-effects. Accessed September 18, 2020.	baseline	pubmed22n1062
33298759	cdc	www	/nchs/hus/contents2018.htm	https://www.cdc.gov/nchs/hus/contents2018.htm#Table_021	National Center for Health Statistics. Table 21, Selected health conditions and risk factors, by age: United States, selected years 1988–1994 through 2015–2016; 2019. Available at: https://www.cdc.gov/nchs/hus/contents2018.htm#Table_021. Accessed September 2, 2020.	baseline	pubmed22n1062
33298759	cdc	www	/coronavirus/2019-ncov/hcp/planning-scenarios.html	https://www.cdc.gov/coronavirus/2019-ncov/hcp/planning-scenarios.html	CDC Centers for Disease Control and Prevention. Coronavirus Disease/Healthcare Workers/Pandemic Planning Scenarios. Web: Centers for Disease Control and Prevention; 2020. Available at: https://www.cdc.gov/coronavirus/2019-ncov/hcp/planning-scenarios.html. Accessed September 2, 2020.	baseline	pubmed22n1062
33298759	bls	www	/cps/cpsaat11.htm	https://www.bls.gov/cps/cpsaat11.htm	U.S. Bureau of Labor Statistics. Labor Force Statistics from the Current Populatoin Survey – Employed persons by detailed occupation, sex, race, and Hispanic or Latino ethnicity 2019. Web: U.S. Bureau of Labor Statistics; 2020. Available at: https://www.bls.gov/cps/cpsaat11.htm. Accessed November 17, 2020.	baseline	pubmed22n1062
33298759	cdc	covid	/covid-data-tracker/	https://covid.cdc.gov/covid-data-tracker/#cases	CDC Centers for Disease Control and Prevention. United States COVID-19 Cases and Deaths by State; 2020. Available at: https://covid.cdc.gov/covid-data-tracker/#cases. Accessed September 23, 2020.	baseline	pubmed22n1062
33298759	cdc	covid	/covid-data-tracker/	https://covid.cdc.gov/covid-data-tracker/#health-care-personnel	CDC Centers for Disease Control and Prevention. CDC COVID Data Tracker - Cases & Deaths among Healthcare Personnel; 2020. Available at: https://covid.cdc.gov/covid-data-tracker/#health-care-personnel. Accessed September 23, 2020.	baseline	pubmed22n1062
33298759	cdc	www	/coronavirus/2019-ncov/need-extra-precautions/people-with-medical-conditions.html	https://www.cdc.gov/coronavirus/2019-ncov/need-extra-precautions/people-with-medical-conditions.html?CDC_AA_refVal=https%3A%2F%2Fwww.cdc.gov%2Fcoronavirus%2F2019-ncov%2Fneed-extra-precautions%2Fgroups-at-higher-risk.html	CDC Centers for Disease Control and Prevention. Coronavirus Disease 2019 (COVID-19)/People with Certain Medical Conditions; 2020. Available at: https://www.cdc.gov/coronavirus/2019-ncov/need-extra-precautions/people-with-medical-conditions.html?CDC_AA_refVal=https%3A%2F%2Fwww.cdc.gov%2Fcoronavirus%2F2019-ncov%2Fneed-extra-precautions%2Fgroups-at-higher-risk.html. Accessed September 2, 2020.	baseline	pubmed22n1062
33298761	cdc	www	/coronavirus/2019-ncov/cases-updates/cases-in-us.html	https://www.cdc.gov/coronavirus/2019-ncov/cases-updates/cases-in-us.html	Center for Disease Control and Prevention. Centers for Disease Control and Prevention Coronavirus Disease 2019 (COVID-19) Cases, Data, & Surveillance. 2020. Available from: https://www.cdc.gov/coronavirus/2019-ncov/cases-updates/cases-in-us.html. Accessed 19 October 2020.	updatefiles	pubmed22n1179
33298761	nj	www	/health/cd/documents/topics/ncov/covid_confirmed_case_summary.pdf	https://www.nj.gov/health/cd/documents/topics/NCOV/COVID_Confirmed_Case_Summary.pdf	New Jersey Department of Health. New Jersey Department of Health COVID-19 Confirmed Case Summary. Available from: https://www.nj.gov/health/cd/documents/topics/NCOV/COVID_Confirmed_Case_Summary.pdf. Accessed May 18, 2020.	updatefiles	pubmed22n1179
33298761	cdc	www	/coronavirus/2019-ncov/covid-data/covid-net/purpose-methods.html	https://www.cdc.gov/coronavirus/2019-ncov/covid-data/covid-net/purpose-methods.html	Centers for Disease Control and Prevention. Coronavirus Disease 2019 (COVID-19)-Associated Hospitalization Surveillance Network (COVID-NET). Updated October 10, 2020. Available from: https://www.cdc.gov/coronavirus/2019-ncov/covid-data/covid-net/purpose-methods.html. Accessed 19 October 2020.	updatefiles	pubmed22n1179
33298761	cdc	emergency	/han/2020/han00432.asp	https://emergency.cdc.gov/han/2020/han00432.asp	Multisystem Inflammatory Syndrome in Children (MIS-C) Associated with Coronavirus Disease 2019 (COVID-19). 2020. CDC Health Alert Network. Available from: https://emergency.cdc.gov/han/2020/han00432.asp. Accessed July 13, 2020.	updatefiles	pubmed22n1179
33298761	cdc	www	/mmwr/volumes/69/wr/mm6914e4.htm	https://www.cdc.gov/mmwr/volumes/69/wr/mm6914e4.htm?s_cid=mm6914e4_w	CDC COVID-19 Response Team. Coronavirus disease 2019 in children—United States, February 12–April 2, 2020. MMWR. 2020; 69:422–426. US Department of Health and Human Services/Centers for Disease Control and Prevention. https://www.cdc.gov/mmwr/volumes/69/wr/mm6914e4.htm?s_cid=mm6914e4_w. Accessed 17 May 2020.	updatefiles	pubmed22n1179
33298763	cdc	emergency	/han/2020/han00432.asp	https://emergency.cdc.gov/han/2020/han00432.asp	Centers for Disease Control and Prevention.. Multisystem Inflammatory Syndrome in Children (MIS-C) Associated with Coronavirus Disease 2019 (COVID-19). Available at: https://emergency.cdc.gov/han/2020/han00432.asp. Accessed September 14, 2020	baseline	pubmed22n1062
33298793	hhs	www	/ohrp/international/ethical-codes-and-research-standards/index.html	https://www.hhs.gov/ohrp/international/ethical-codes-and-research-standards/index.html	OHRP. Ethical Codes and Research Standards. Available at: https://www.hhs.gov/ohrp/international/ethical-codes-and-research-standards/index.html. Accessed January 4, 2021	baseline	pubmed22n1062
33298793	nih	www.nichd	/sites/default/files/2018-09/prglac_report.pdf	https://www.nichd.nih.gov/sites/default/files/2018-09/PRGLAC_Report.pdf	PRGLAC. The Task Force on Research Specific to Pregnant Women and Lactating Women (PRGLAC) Report to Secretary, Health and Human Services Congress. 2018. Available at: https://www.nichd.nih.gov/sites/default/files/2018-09/PRGLAC_Report.pdf. Access November 19, 2020.	baseline	pubmed22n1062
33298801	healthit	www	/sites/default/files/federal-healthit-strategic-plan-2014.pdf	http://www.healthit.gov/sites/default/files/federal-healthIT-strategic-plan-2014.pdf	Office of the National Coordinator for Health Information Technology. (2014). Federal health IT strategic plan 2015–2020. http://www.healthit.gov/sites/default/files/federal-healthIT-strategic-plan-2014.pdf	updatefiles	pubmed22n1213
33298801	ahrq	www.hcup-us	www.hcup-us.ahrq.gov/sidoverview.jsp	www.hcup-us.ahrq.gov/sidoverview.jsp	Agency for Healthcare Research and Quality. (2019). HCUP Overview of the State Inpatient Databases (SID). Retrieved July 2, 2019, from www.hcup-us.ahrq.gov/sidoverview.jsp	updatefiles	pubmed22n1213
33298936	fda	www	/drugs/information-drug-class/fdas-efforts-address-misuse-and-abuse-opioids	https://www.fda.gov/drugs/information-drug-class/fdas-efforts-address-misuse-and-abuse-opioids	U.S. Food and Drug Administration. FDA’s Efforts to Address the Misuse and Abuse of Opioids, https://www.fda.gov/drugs/information-drug-class/fdas-efforts-address-misuse-and-abuse-opioids (2013).	baseline	pubmed22n1062
33300098	cdc	www	www.cdc.gov/nchs/hdi.htm	www.cdc.gov/nchs/hdi.htm	Centers for Disease Control and Prevention. National Center for Health Statistics Health data interactive n. d. www.cdc.gov/nchs/hdi.htm . Accessed Jan 11 2011	baseline	pubmed22n1062
33300098	cancer	seer	/csr/1975_2008/	http://seer.cancer.gov/csr/1975_2008/	Howlader N, Noone AM, Krapcho M, Neyman N, Aminou R, Waldron W, Altekruse SF, Kosary CL, Ruhl J, Tatalovich Z, Cho H, Mariotto A, Eisner MP, Lewis DR, Chen HS, Feuer EJ, Cronin KAEB (eds) SEER Cancer Statistics Review, 1975–2008, National Cancer Institute. Bethesda, MD. Based Novemb 2010 SEER Data Submission, Posted to SEER Web Site, 2011 n. d. http://seer.cancer.gov/csr/1975_2008/ . Accessed June 14 2011	baseline	pubmed22n1062
33300098	cancer	seer	/csr/1975_2016/	https://seer.cancer.gov/csr/1975_2016/	Howlader N, Noone AM, Krapcho M, Miller D, Brest A, Yu M, Ruhl J, Tatalovich Z, Mariotto A, Lewis DR, Chen HS, Feuer EJCK (eds) SEER Cancer Statistics Review, 1975–2016, National Cancer Institute. Bethesda, MD. https://seer.cancer.gov/csr/1975_2016/ , based on November 2018 SEER data submission, posted to the SEER web site, April 2019. n. d. Accessed 19 Dec 2019	baseline	pubmed22n1062
33300119	nih	www.nhlbi	/health-topics/study-quality-assessment-tools	https://www.nhlbi.nih.gov/health-topics/study-quality-assessment-tools	NIH NHLBI. Study Quality Assessment Tools: Quality Assessment Tool for Before-After (Pre-Post) Studies With No Control Group. 2014. Retrieved from https://www.nhlbi.nih.gov/health-topics/study-quality-assessment-tools. Accessed July 17, 2018.	updatefiles	pubmed22n1281
33300123	usgs	www	/special-topic/water-science-school/science/watersheds-and-drainage-basins	https://www.usgs.gov/special-topic/water-science-school/science/watersheds-and-drainage-basins?qt-science_center_objects=0#qt-science_center_objects	USGS. (2020). Watersheds and drainage basins. Retrieved from https://www.usgs.gov/special-topic/water-science-school/science/watersheds-and-drainage-basins?qt-science_center_objects=0#qt-science_center_objects	baseline	pubmed22n1062
33300148	cdc	www	/ncbddd/cp/data.html	https://www.cdc.gov/ncbddd/cp/data.html	Centers for Disease Control and Prevention (CDC). (2020, 2019). Data and Statistics for Cerebral Palsy. Retrieved from https://www.cdc.gov/ncbddd/cp/data.html	baseline	pubmed22n1062
33300183	hiv	clinicalinfo	/sites/default/files/guidelines/documents/adultandadolescentgl.pdf	https://clinicalinfo.hiv.gov/sites/default/files/guidelines/documents/AdultandAdolescentGL.pdf	Panel on Antiretroviral Guidelines for Adults and Adolescents. Guidelines for the Use of Antiretroviral Agents in Adults and Adolescents Living with HIV. Department of Health and Human Services. https://clinicalinfo.hiv.gov/sites/default/files/guidelines/documents/AdultandAdolescentGL.pdf. Accessed February 9, 2021.	baseline	pubmed22n1062
33300183	hiv	clinicalinfo	/sites/default/files/guidelines/documents/pediatricguidelines.pdf	https://clinicalinfo.hiv.gov/sites/default/files/guidelines/documents/PediatricGuidelines.pdf	Guidelines for the Use of Antiretroviral Agents in Pediatric HIV Infection. https://clinicalinfo.hiv.gov/sites/default/files/guidelines/documents/PediatricGuidelines.pdf. Accessed February 9, 2021.	baseline	pubmed22n1062
33300224	cancer	seer	seer.cancer.gov	Seer.cancer.gov	Seer.cancer.gov	baseline	pubmed22n1062
33300241	hrsa	optn.transplant	/data/view-data-reports/	https://optn.transplant.hrsa.gov/data/view-data-reports/	Organ Procurement and Transplantation Network (OPTN) data. https://optn.transplant.hrsa.gov/data/view-data-reports/. Accessed January 1, 2020.	updatefiles	pubmed22n1298
33300256	fda	www	/food/guidanceregulation/haccp/ucm2006801.htm	https://www.fda.gov/Food/GuidanceRegulation/HACCP/ucm2006801.htm	NACMCF (1997) HACCP Principles and Application Guidelines. National Advisory Committee on Microbiological Criteria for Foods. https://www.fda.gov/Food/GuidanceRegulation/HACCP/ucm2006801.htm.	baseline	pubmed22n1062
33300286	cdc	www	/coronavirus/2019-ncov/if-you-are-sick/isolation.html. accessed july	https://www.cdc.gov/coronavirus/2019-ncov/if-you-are-sick/isolation.html. Accessed July	Isolate if You Are Sick; 2020. https://www.cdc.gov/coronavirus/2019-ncov/if-you-are-sick/isolation.html. Accessed July 24, 2020.	baseline	pubmed22n1062
33300286	cdc	www	/coronavirus/2019-ncov/hcp/guidance-hcf.html. accessed july	https://www.cdc.gov/coronavirus/2019-ncov/hcp/guidance-hcf.html. Accessed July	Healthcare Facilities: Managing Operations During the COVID-19 Pandemic; 2020. https://www.cdc.gov/coronavirus/2019-ncov/hcp/guidance-hcf.html. Accessed July 13, 2020.	baseline	pubmed22n1062
33300286	hhs	www	/hipaa/for-professionals/special-topics/emergency-preparedness/notification-enforcement-discretion-telehealth/index.html. accessed july	https://www.hhs.gov/hipaa/for-professionals/special-topics/emergency-preparedness/notification-enforcement-discretion-telehealth/index.html. Accessed July	Notification of Enforcement Discretion for Telehealth Remote Communications During the COVID-19 Nationwide Public Health Emergency; 2020. https://www.hhs.gov/hipaa/for-professionals/special-topics/emergency-preparedness/notification-enforcement-discretion-telehealth/index.html. Accessed July 24, 2020.	baseline	pubmed22n1062
33300286	cdc	www	/coronavirus/2019-ncov/hcp/developmental-behavioral-disorders.html. accessed july	https://www.cdc.gov/coronavirus/2019-ncov/hcp/developmental-behavioral-disorders.html. Accessed July	Guidance for Direct Service Providers, Caregivers, Parents, and People With Developmental and Behavioral Disorders; 2020. https://www.cdc.gov/coronavirus/2019-ncov/hcp/developmental-behavioral-disorders.html. Accessed July 13, 2020.	baseline	pubmed22n1062
33300618	usda	www	/wps/portal/us	http://www.usda.gov/wps/portal/us	United States Department of Agriculture. (2015). Composition of foods raw, processed, prepared. USDA National Nutrient Database for Standard Reference, Release 27. Documentation and User Guide. http://www.usda.gov/wps/portal/us	baseline	pubmed22n1062
33300632	gao	www	/products/gao-01-286r	http://www.gao.gov/products/GAO-01-286R	U.S. Government Accountability Office. Most drugs withdrawn in recent years had greater health risks for women. GAO-01-286R 2001. http://www.gao.gov/products/GAO-01-286R (Accessed 05/01/20).	baseline	pubmed22n1062
33300651	ncjrs	www	/app/publications/abstract.aspx	https://www.ncjrs.gov/App/Publications/abstract.aspx?ID=271390	Wolak, J., Finkelhor, D., & Sedlak, A. J. (2016). Child victims of stereotypical kidnappings known to law enforcement in 2011. Juvenile Justice Bulletin. NCJ 249249. https://www.ncjrs.gov/App/Publications/abstract.aspx?ID=271390.	baseline	pubmed22n1062
33300687	nih	ghr.nlm	/gene/lpin1	https://ghr.nlm.nih.gov/gene/LPIN1	National Library of Medicine (US). (2020). Genetics home reference. Bethesda, MD: The Library LPIN1 gene; Available from: https://ghr.nlm.nih.gov/gene/LPIN1	baseline	pubmed22n1062
33301065	fda	www.accessdata	/cdrh_docs/pdf/p930014s126b.pdf	https://www.accessdata.fda.gov/cdrh_docs/pdf/P930014S126B.pdf	Food and Drug Administration (2020) Summary of Safety and Effectiveness Data. AcrySofTM IQ VivityTM Extended Vision Intraocular Lens—PMA P930014/S126. https://www.accessdata.fda.gov/cdrh_docs/pdf/P930014S126B.pdf . Zugegriffen: 30.09.2020	updatefiles	pubmed22n1193
33301077	fda	www	/media/71489/download	https://www.fda.gov/media/71489/download	Food and Drug Administration. Guidance for industry: Q5E comparability of biotechnological/biological products subject to changes in their manufacturing process. 2005. https://www.fda.gov/media/71489/download . Accessed Oct 2020.	baseline	pubmed22n1062
33301077	fda	www	/media/85017/download	https://www.fda.gov/media/85017/download	Food and Drug Administration. Guidance for industry: immunogenicity assessment for therapeutic protein products. 2014. https://www.fda.gov/media/85017/download . Accessed Oct 2020.	baseline	pubmed22n1062
33301077	fda	www	/media/82647/download	https://www.fda.gov/media/82647/download	Food and Drug Administration. Guidance for industry: scientific considerations in demonstrating biosimilarity to a reference product. 2015. https://www.fda.gov/media/82647/download . Accessed Oct 2020.	baseline	pubmed22n1062
33301078	fda	www.accessdata	/drugsatfda_docs/label/2020/761149s000lbl.pdf	https://www.accessdata.fda.gov/drugsatfda_docs/label/2020/761149s000lbl.pdf	Genentech. Enspryng® (satralizumab) [package insert]. U.S. Food and Drug Administration website. https://www.accessdata.fda.gov/drugsatfda_docs/label/2020/761149s000lbl.pdf . Accessed Nov 8, 2020.	baseline	pubmed22n1062
33301173	usda	www.ers	/data-products/rural-urban-continuum-codes.aspx	https://www.ers.usda.gov/data-products/rural-urban-continuum-codes.aspx	US Department of Agriculture Economic Research Service. Rural-urban continuum codes. Accessed May 1, 2020. https://www.ers.usda.gov/data-products/rural-urban-continuum-codes.aspx	baseline	pubmed22n1062
33301173	hrsa	bphc	/programrequirements/policies/pin200709	https://bphc.hrsa.gov/programrequirements/policies/pin200709	Health Resources and Service Administration. Service area overlap: policy and process. Accessed June 3, 2020. https://bphc.hrsa.gov/programrequirements/policies/pin200709	baseline	pubmed22n1062
33301173	cdc	www	/cancer/crccp/index.htm	https://www.cdc.gov/cancer/crccp/index.htm	Centers for Disease Control and Prevention. Colorectal Cancer Control Program (CRCCP). Accessed January 24, 2020. https://www.cdc.gov/cancer/crccp/index.htm	baseline	pubmed22n1062
33301197	cdc	www	/nchs/products/databriefs/db327.htm	https://www.cdc.gov/nchs/products/databriefs/db327.htm	National Center for Health Statistics, Centers for Disease Control and Prevention. Current contraceptive status among women aged 15-49: United States, 2015-2017. Centers for Disease Control and Prevention website. https://www.cdc.gov/nchs/products/databriefs/db327.htm. Accessed July 15, 2019.	baseline	pubmed22n1062
33301225	cdc	www	/diabetes/pdfs/data/statistics/national-diabetes-statistics-report.pdf	https://www.cdc.gov/diabetes/pdfs/data/statistics/national-diabetes-statistics-report.pdf	Centers for Disease Control and Prevention. National diabetes statistics report 2020: estimates of diabetes and its burden in the United States. Atlanta, GA: Centers for Disease Control and Prevention, U.S. Department of Health and Human Services website. https://www.cdc.gov/diabetes/pdfs/data/statistics/national-diabetes-statistics-report.pdf. Updated February 11, 2020.	updatefiles	pubmed22n1218
33301225	cms	www	/medicare/medicare-fee-for-service-payment/physicianfeesched	https://www.cms.gov/Medicare/Medicare-Fee-for-Service-Payment/PhysicianFeeSched	US Centers for Medicare and Medicaid Services. Physician fee schedule. Baltimore, MD: US Centers for Medicare and Medicaid Services website. https://www.cms.gov/Medicare/Medicare-Fee-for-Service-Payment/PhysicianFeeSched. Accessed August 4, 2020.	updatefiles	pubmed22n1218
33301237	health		/dietaryguidelines/2015/guidelines/	http://health.gov/dietaryguidelines/2015/guidelines/	U.S. Department of Health and Human Services and U.S. Department of Agriculture. 2015-2020 Dietary Guidelines for Americans. 8th Edition. December 2015. http://health.gov/dietaryguidelines/2015/guidelines/.	baseline	pubmed22n1062
33301282	cdc	www	/nchs/data/ahcd/namcs_summary/2016_namcs_web_tables.pdf	https://www.cdc.gov/nchs/data/ahcd/namcs_summary/2016_namcs_web_tables.pdf	Centers for Disease Control and Prevention. National Ambulatory Medical Care Survey: 2015 State and National Summary Tables. 2016. Available at: https://www.cdc.gov/nchs/data/ahcd/namcs_summary/2016_namcs_web_tables.pdf.	baseline	pubmed22n1062
33301282	cms	www	/outreach-and-education/medicare-learning-network-mln/mlnproducts/downloads/eval-mgmt-serv-guide-icn006764.pdf	https://www.cms.gov/outreach-and-education/medicare-learning-network-mln/mlnproducts/downloads/eval-mgmt-serv-guide-icn006764.pdf	Department of Health and Human Services. Evaluation and Management Services Guide. 2020. Available at: https://www.cms.gov/outreach-and-education/medicare-learning-network-mln/mlnproducts/downloads/eval-mgmt-serv-guide-icn006764.pdf.	baseline	pubmed22n1062
33301283	cdc	www	/coronavirus/2019-ncov/lab/resources/antibody-tests-guidelines.html	https://www.cdc.gov/coronavirus/2019-ncov/lab/resources/antibody-tests-guidelines.html	CDC. Interim Guidelines for COVID-19 Antibody Testing in Clinical and Public Health Settings; 2020. Available at: https://www.cdc.gov/coronavirus/2019-ncov/lab/resources/antibody-tests-guidelines.html. Accessed May 28, 2020.	baseline	pubmed22n1062
33301611	census	www	/quickfacts/fact/table/mobilecityalabama,mobilecountyalabama/pst045219	https://www.census.gov/quickfacts/fact/table/mobilecityalabama,mobilecountyalabama/PST045219	U.S. Census Bureau. (2019). QuickFacts: Mobile City, Alabama; Mobile County, Alabama. https://www.census.gov/quickfacts/fact/table/mobilecityalabama,mobilecountyalabama/PST045219	baseline	pubmed22n1062
33301611	va	www.ptsd		https://www.ptsd.va.gov	Prins, A., Bovin, M. J., Kimerling, R., Kaloupek, D. G., Marx, B. P., Pless Kaiser, A., & Schnurr, P. P. (2015). Primary Care PTSD Screen for DSM-5 (PC-PTSD-5) [Measurement Instrument]. https://www.ptsd.va.gov	baseline	pubmed22n1062
33301626	fda	www.accessdata	/drugsatfda_docs/label/2020/103772s5389s5391s5394lbl.pdf	https://www.accessdata.fda.gov/drugsatfda_docs/label/2020/103772s5389s5391s5394lbl.pdf#page=50	Janssen Pharmaceutical Companies. Remicade (infliximab) [package insert]. Revised May 2020. Silver Spring, MD: US Food and Drug Administration, 2020. Available at: https://www.accessdata.fda.gov/drugsatfda_docs/label/2020/103772s5389s5391s5394lbl.pdf#page=50 (accessed 25 June 2020).	baseline	pubmed22n1062
33301629	cdc	www	/healthyyouth/data/yrbs/data.htm	http://www.cdc.gov/healthyyouth/data/yrbs/data.htm	Centers for Disease Control and Prevention. (2012). 2011 YRBS data user's guide [Data file]. http://www.cdc.gov/healthyyouth/data/yrbs/data.htm	baseline	pubmed22n1062
33301629	samhsa	www	/data/	https://www.samhsa.gov/data/	Substance Abuse and Mental Health Services Administration. (2018). Key substance use and mental health indicators in the United States: Results from the 2017 National Survey on Drug Use and Health. Center for Behavioral Health Statistics and Quality, Substance Abuse, and Mental Health Services Administration. Retrieved from https://www.samhsa.gov/data/	baseline	pubmed22n1062
33301638	cms	www	/files/document/covid19-emergency-declaration-health-care-providers-fact-sheet.pdf	https://www.cms.gov/files/document/covid19-emergency-declaration-health-care-providers-fact-sheet.pdf	https://www.cms.gov/files/document/covid19-emergency-declaration-health-care-providers-fact-sheet.pdf.	updatefiles	pubmed22n1254
33301638	cms	www	/medicare/medicare-fee-for-service-payment/inpatientrehabfacpps/downloads/elecsysclar.pdf	http://www.cms.gov/Medicare/Medicare-Fee-for-Service-Payment/InpatientRehabFacPPS/Downloads/ElecSysClar.pdf	Inpatient Rehabilitation Facility PPS Coverage Criteria: Clarifications to Questions Raised following the May 31, 2012, National Provider Conference Call. http://www.cms.gov/Medicare/Medicare-Fee-for-Service-Payment/InpatientRehabFacPPS/Downloads/ElecSysClar.pdf. http://www.cms.gov/Medicare/Medicare-Fee-for-Service-Payment/InpatientRehabFacPPS/Downloads/NPC-clarifications-may312012.pdf. Transcript and audio file: http://www.cms.gov/Outreach-and-Education/Outreach/NPC/National-Provider-Calls-and-Events-Items/053112-IRF-Call.html.	updatefiles	pubmed22n1254
33301638	cms	www	/regulations-andguidance/guidance/transmittals/2018downloads/r771pi.pdf	https://www.cms.gov/Regulations-andGuidance/Guidance/Transmittals/2018Downloads/R771PI.pdf	The settlement follows a notice from the CMS last March. https://www.cms.gov/Regulations-andGuidance/Guidance/Transmittals/2018Downloads/R771PI.pdf.	updatefiles	pubmed22n1254
33301638	cms	www	/medicare/medicare-fee-for-service-payment/inpatientrehabfacpps/downloads/irf-training-call_version_4.pdf	http://www.cms.gov/Medicare/Medicare-Fee-for-Service-Payment/InpatientRehabFacPPS/Downloads/IRF-Training-call_version_4.pdf	Inpatient Rehabilitation Facility PPS Coverage Criteria: Clarifications to Questions Raised following the November 12, 2009, National Provider Conference Call, Follow-up, Series 1: http://www.cms.gov/Medicare/Medicare-Fee-for-Service-Payment/InpatientRehabFacPPS/Downloads/IRF-Training-call_version_1.pdf. Follow-up, Series 2: http://www.cms.gov/Medicare/Medicare-Fee-for-Service-Payment/InpatientRehabFacPPS/Downloads/IRF-Training-call_version_2.pdf. Follow-up, Series 3: http://www.cms.gov/Medicare/Medicare-Fee-for-Service-Payment/InpatientRehabFacPPS/Downloads/IRF-Training-call_version_3.pdf. Follow-up, Series 4: http://www.cms.gov/Medicare/Medicare-Fee-for-Service-Payment/InpatientRehabFacPPS/Downloads/IRF-Training-call_version_4.pdf. Clarification regarding the post-admission physician evaluation: http://www.cms.gov/Medicare/Medicare-Fee-for-Service-Payment/InpatientRehabFacPPS/Downloads/IRFPPS_Coverag_Req_Clarification_3phyvisit.pdf. Transcript and audio file: http://www.cms.gov/IRF_call_12122009.zip.	updatefiles	pubmed22n1254
33301638	cms	www	/files/document/se20015.pdf	https://www.cms.gov/files/document/se20015.pdf	https://www.cms.gov/files/document/se20015.pdf.	updatefiles	pubmed22n1254
33301646	ahrq	psnet	/web-mm/do-you-want-everything-done-clarifying-code-status	https://psnet.ahrq.gov/web-mm/do-you-want-everything-done-clarifying-code-status	Steinberg K, Pope TM. Do you want everything done? Clarifying Code Status. AHRQ Patient Safety Network. 2019. https://psnet.ahrq.gov/web-mm/do-you-want-everything-done-clarifying-code-status. Accessed January 19, 2020.	updatefiles	pubmed22n1338
33301647	cms	www	www.cms.gov/regulations-and-guidance/legislation/cfcsandcops/downloads/trancenterreg2007.pdf	www.cms.gov/Regulations-and-Guidance/Legislation/CFCsAndCoPs/Downloads/trancenterreg2007.pdf	Final Rule: Hospital Conditions of Participation: Requirements for Approval and Re-approval of Transplant Centers to Perform Organ Transplants. Centers for Medicare and Medicaid Services, 2007. www.cms.gov/Regulations-and-Guidance/Legislation/CFCsAndCoPs/Downloads/trancenterreg2007.pdf. Accessed September 30, 2020.	baseline	pubmed22n1062
33301647	hrsa	optn.transplant	/media/1201/optn_bylaws.pdf	https://optn.transplant.hrsa.gov/media/1201/optn_bylaws.pdf	Bylaws: Organ Procurement and Transplantation Network. United Network for Organ Sharing, 2020. https://optn.transplant.hrsa.gov/media/1201/optn_bylaws.pdf. Accessed September 30, 2020.	baseline	pubmed22n1062
33301647	cdc	www	/obesity/adult/defining.html	https://www.cdc.gov/obesity/adult/defining.html#:~:text=alert%20icon,	Centers for Disease Control and Prevention: BMI. Centers for Disease Control and Prevention. https://www.cdc.gov/obesity/adult/defining.html#:~:text=alert%20icon, tool%20for%20overweight%20or%20obesity. Accessed June 20, 2020.	baseline	pubmed22n1062
33301663	cdc	www	/vaccines/pubs/surv-manual/chpt01-dip.pdf	https://www.cdc.gov/vaccines/pubs/surv-manual/chpt01-dip.pdf	Centers for Disease Control and Prevention. Diphtheria [Электронный ресурс] // Manual for the surveillance of vaccine-preventable diseases. – Atlanta: Centers for Disease Control and Prevention. – Chap. 1. – URL: https://www.cdc.gov/vaccines/pubs/surv-manual/chpt01-dip.pdf (дата обращения: 18.07.2020).	baseline	pubmed22n1062
33301663	cdc	wwwnc	/travel/yellowbook/2020/travel-related-infectious-diseases/diphtheria	https://wwwnc.cdc.gov/travel/yellowbook/2020/travel-related-infectious-diseases/diphtheria	Centers for Disease Control and Prevention. Diphtheria [Электронный ресурс] // Yellow Book 2020: health information for international travel. – New York: Oxford University Press, 2020. – Сhap. 4. – URL: https://wwwnc.cdc.gov/travel/yellowbook/2020/travel-related-infectious-diseases/diphtheria (дата обращения: 18.07.2020).	baseline	pubmed22n1062
33303898	cdc	www	/mmwr/volumes/67/wr/mm6738a2.htm	https://www.cdc.gov/mmwr/volumes/67/wr/mm6738a2.htm	Influenza Vaccination Coverage Among Health Care Personnel—CDC. https://www.cdc.gov/mmwr/volumes/67/wr/mm6738a2.htm .	baseline	pubmed22n1062
33303937	dol	www	/wb/	https://www.dol.gov/wb/	Greene P. Women’s Bureau. United States Department of Labor. 2018. https://www.dol.gov/wb/ .	baseline	pubmed22n1062
33303937	eeoc	www	/statutes/equal-pay-act-1963	https://www.eeoc.gov/statutes/equal-pay-act-1963	Peterson E. The Equal Pay Act of 1963. In: United States Code, editor. Commission USEEO; U.S. Equal Employment Opportunity Commission, 1963. https://www.eeoc.gov/statutes/equal-pay-act-1963 .	baseline	pubmed22n1062
33303937	eeoc	www	/statutes/equal-pay-act-1963	https://www.eeoc.gov/statutes/equal-pay-act-1963	Obama B. Executive Order 13673—Fair Pay and Safe Workplaces. In: President T, editor. Federal Register. U.S. Equal Employment Opportunity Commission, 2014. p. 45309–15. https://www.eeoc.gov/statutes/equal-pay-act-1963 .	baseline	pubmed22n1062
33303937	congress	www	/bill/111th-congress/senate-bill/181	https://www.congress.gov/bill/111th-congress/senate-bill/181	Senator Barbara A. Mikulski. Lilly Ledbetter Fair Pay Act of 2009. In: Congressional Record. Congress of the United State of America, 2009. https://www.congress.gov/bill/111th-congress/senate-bill/181 .	baseline	pubmed22n1062
33303937	federalregister	www	/documents/2016/08/25/2016-19678/guidance-for-executive-order-13673-fair-pay-and-safe-workplaces	https://www.federalregister.gov/documents/2016/08/25/2016-19678/guidance-for-executive-order-13673-fair-pay-and-safe-workplaces	Lu C. Guidance for Executive Order 13673, “Fair Pay and Safe Workplaces”. In: Labor USDO, editor. Federal Register. Federal Register, 2016. p. 58654–768. https://www.federalregister.gov/documents/2016/08/25/2016-19678/guidance-for-executive-order-13673-fair-pay-and-safe-workplaces .	baseline	pubmed22n1062
33305364	cdc	www	www.cdc.gov	www.cdc.gov	CDC. Pregnancy-relatedmortality @ www.cdc.gov [Internet]. Pregnancy-Related Deaths. 2017. https://www.cdc.gov/reproductivehealth/maternalinfanthealth/pregnancy-relatedmortality.htm Accessed April 12, 2017.	baseline	pubmed22n1062
33305385	census	www	/quickfacts/mn	https://www.census.gov/quickfacts/MN	U.S. Census Bureau. U.S. Census Bureau QuickFacts: Minnesota. 2020. Available from https://www.census.gov/quickfacts/MN.	baseline	pubmed22n1062
33305413	cancer	surveillance	/help/joinpoint	https://surveillance.cancer.gov/help/joinpoint	National Cancer Institute. (2020). Joinpoint Regression Program, Version 4.8.0.1; Statistical Methodology and Applications Branch, Surveillance Research Program. National Cancer Institute. Retrieved from https://surveillance.cancer.gov/help/joinpoint	updatefiles	pubmed22n1201
33305417	usgs	pubs	/tm/06/a43	https://pubs.usgs.gov/tm/06/a43	Parkhurst DL, Appelo CAJ. Description of input and examples for PHREEQC version 3 - A computer program for speciation, batch-reaction, one-dimensional transport, and inverse geochemical calculations. Book Series Techniques and Methods. Reston, VA: USGS; 2009. https://pubs.usgs.gov/tm/06/a43	baseline	pubmed22n1062
33305422	noaa	www.ngdc	/paleo/treering.html	http://www.ngdc.noaa.gov/paleo/treering.html	Contributors of the International Tree-Ring Data Bank. 2020. International Tree-Ring Data Bank (ITRDB). [WWW document] URL http://www.ngdc.noaa.gov/paleo/treering.html.	baseline	pubmed22n1062
33305441	noaa	www.arctic	/report-card	https://www.arctic.noaa.gov/Report-Card	Overland, J. E., Hanna, E., Hanssen-Bauer, I., Kim, S.-J., Walsh, J. E., Wang, M., Bhatt, U. S., Thoman, R. L., & Ballinger, T. J. (2019). Arctic Ocean primary productivity: Surface air temperature. In J. Richter-Menge, M. L. Druckenmiller, and M. Jeffries, (Eds.), Arctic report card 2019. Retrieved from https://www.arctic.noaa.gov/Report-Card	baseline	pubmed22n1062
33305448	cdc	www	/nchs/products/pibs/pubd/hestats/asthma/asthma.htm	http://www.cdc.gov/nchs/products/pibs/pubd/hestats/asthma/asthma.htm	CDC. (Centers for Disease Control and Prevention). (2007). Asthma prevalence, health care use, and mortality, 2000-2001. Retrieved from http://www.cdc.gov/nchs/products/pibs/pubd/hestats/asthma/asthma.htm	baseline	pubmed22n1062
33305448	cdc	www	/diabetes/pubs/pdf/diabetesreportcard.pdf	http://www.CDC.gov/diabetes/pubs/pdf/DiabetesReportCard.pdf	CDC. (2013). Centers for Disease Control and Prevention (CDC) Statistics: Prevalence of diabetes in the U.S. Retrieved from http://www.CDC.gov/diabetes/pubs/pdf/DiabetesReportCard.pdf	baseline	pubmed22n1062
33305474	fda	www.accessdata	/drugsatfda_docs/label/2018/103000s5307lbl.pdf	https://www.accessdata.fda.gov/drugsatfda_docs/label/2018/103000s5307lbl.pdf	Allergan. Highlights of prescribing information, BOTOX (ionabotulinumtoxinA) for injection, for intramuscular, intradetrusor, or intradermal use; 2018. https://www.accessdata.fda.gov/drugsatfda_docs/label/2018/103000s5307lbl.pdf. Accessed November 11, 2019.	updatefiles	pubmed22n1143
33305475	cdc	emergency	/han/2020/han00432.asp	https://emergency.cdc.gov/han/2020/han00432.asp	https://emergency.cdc.gov/han/2020/han00432.asp (Accessed on November the 8th 2020)	baseline	pubmed22n1062
33305517	eia	www	/todayinenergy/detail.php	https://www.eia.gov/todayinenergy/detail.php?id=42655,	US Energy Information Administration. EIA expects U. S. electricity generation from renewables to soon surpass nuclear and coal, can be found under https://www.eia.gov/todayinenergy/detail.php?id=42655, 2020.	baseline	pubmed22n1062
33305517	energy	www	/sites/prod/files/2016/10/f33/hydropower-vision-chapter-2-10212016.pdf,	https://www.energy.gov/sites/prod/files/2016/10/f33/Hydropower-Vision-Chapter-2-10212016.pdf,	US Department of Energy, Chapter 2: State of Hydropower in the United States, can be found under https://www.energy.gov/sites/prod/files/2016/10/f33/Hydropower-Vision-Chapter-2-10212016.pdf, 2016.	baseline	pubmed22n1062
33305526	health		/dietaryguidelines/2015/	https://health.gov/dietaryguidelines/2015/	U.S. Department of Health and Human Services and U.S. Department of Agriculture. 2015-2020 Dietary Guidelines for Americans. 8th Edition. Accessed October 17, 2017; 2015. https://health.gov/dietaryguidelines/2015/	baseline	pubmed22n1062
33305829	census	www	/quickfacts/ca	https://www.census.gov/quickfacts/CA	U.S. Census Bureau. 2019 Quick Facts: California. https://www.census.gov/quickfacts/CA. Accessed October 12, 2020.	baseline	pubmed22n1062
33305836	nist	www	/system/files/documents/2018/03/13/swganth_trauma.pdf	https://www.nist.gov/system/files/documents/2018/03/13/swganth_trauma.pdf	SWGANTH. 2011. Trauma Analysis. Available from https://www.nist.gov/system/files/documents/2018/03/13/swganth_trauma.pdf. p 1-7.	baseline	pubmed22n1062
33305886	arc	www	/appalachian_region/theappalachianregion.asp	https://www.arc.gov/appalachian_region/TheAppalachianRegion.asp#:~:text=It%20includes%20all%20of%20West,percent%20of%20the%20national%20population	Appalachian Regional Commission. The Appalachian Region. Published 2020. Accessed July 28, 2020. https://www.arc.gov/appalachian_region/TheAppalachianRegion.asp#:~:text=It%20includes%20all%20of%20West,percent%20of%20the%20national%20population.	baseline	pubmed22n1062
33305886	arc	www	/appalachian_region/theappalachianregion.asp	https://www.arc.gov/appalachian_region/theappalachianregion.asp	Gohl E. The Appalachian Region. Appalachian Regional Commission, Published 2018. Accessed July 28, 2020. https://www.arc.gov/appalachian_region/theappalachianregion.asp	baseline	pubmed22n1062
33306227	ssa	oig	/sites/default/files/audit/full/pdf/a-01-09-29084.pdf	https://oig.ssa.gov/sites/default/files/audit/full/pdf/A-01-09-29084.pdf	Social Security Administration. (2009). Office of the inspector general congressional response report: Impact of the social security administration's claims process on disability beneficiaries A-01-09-29084. Retrieved from https://oig.ssa.gov/sites/default/files/audit/full/pdf/A-01-09-29084.pdf	baseline	pubmed22n1062
33306227	ssa	www	/policy/docs/quickfacts/stat_snapshot/	https://www.ssa.gov/policy/docs/quickfacts/stat_snapshot/	Social Security Administration. (2016). Monthly statistical snapshot, 2018. Retrieved from https://www.ssa.gov/policy/docs/quickfacts/stat_snapshot/	baseline	pubmed22n1062
33306227	ssa	www	/policy/docs/rsnotes/rsn2013-01.html	http://www.ssa.gov/policy/docs/rsnotes/rsn2013-01.html	Wixon, B., & Strand, A. (2013). Identifying SSA's sequential disability determination steps using administrative data research and Statistics Note No. 2013-01. Retrieved from http://www.ssa.gov/policy/docs/rsnotes/rsn2013-01.html	baseline	pubmed22n1062
33306234	cdc	www	/hrqol/concept.htm	https://www.cdc.gov/hrqol/concept.htm	Centers for Disease Control and Prevention (CDC). Health Related Quality of Life. Obtained from the world wide web at: https://www.cdc.gov/hrqol/concept.htm. Last accessed on 9/21/2020.	baseline	pubmed22n1062
33306242	cancer	seer	/csr/1975_2014/	https://seer.cancer.gov/csr/1975_2014/	Howlader N, Noone AM, Krapcho MSEER et al. SEER Cancer Statistics Review, 1975-2014. Bethesda, MD: National Cancer Institute. Available at: https://seer.cancer.gov/csr/1975_2014/ (based on November 2016 SEER data submission, posted to the SEER website in April 2017).	baseline	pubmed22n1062
33306246	ahrq	www.hcup-us	www.hcup-us.ahrq.gov/nisoverview.jsp	www.hcup-us.ahrq.gov/nisoverview.jsp	HCUP National Inpatient Sample (NIS). Healthcare Cost and Utilization Project (HCUP). 2012-2014. Rockville, MD: Agency for Healthcare Research and Quality. www.hcup-us.ahrq.gov/nisoverview.jsp.	baseline	pubmed22n1062
33306246	cdc	www	/hepatitis/hev/hevfaq.htm	https://www.cdc.gov/hepatitis/hev/hevfaq.htm	Hepatitis E Questions and Answers for Health Professionals | CDC. https://www.cdc.gov/hepatitis/hev/hevfaq.htm. Accessed April 17, 2019.	baseline	pubmed22n1062
33306246	ahrq	www.hcup-us	www.hcup-us.ahrq.gov/nisoverview.jsp	www.hcup-us.ahrq.gov/nisoverview.jsp	HCUP Nationwide Inpatient Sample (NIS). Healthcare Cost and Utilization Project (HCUP). 2010-2011. Rockville, MD: Agency for Healthcare Research and Quality. www.hcup-us.ahrq.gov/nisoverview.jsp.	baseline	pubmed22n1062
33306248	fda	www.accessdata	/scripts/cdrh/cfdocs/cfres/res.cfm	https://www.accessdata.fda.gov/scripts/cdrh/cfdocs/cfRES/res.cfm?id=178926	Class 2 Device Recall Prometra Programmable Infusion Pump. https://www.accessdata.fda.gov/scripts/cdrh/cfdocs/cfRES/res.cfm?id=178926	updatefiles	pubmed22n1283
33306262	cancer	www	/types/common-cancers	https://www.cancer.gov/types/common-cancers	Common cancer types 2018. https://www.cancer.gov/types/common-cancers. Updated 26 February 2018	baseline	pubmed22n1062
33306491	fda	www	/files/about%20fda/published/value-and-use-of-patient-reported-outcomes-%28pros%29-in-assessing-effects-of-medical-devices.pdf	https://www.fda.gov/files/about%20fda/published/Value-and-Use-of-Patient-Reported-Outcomes-%28PROs%29-in-Assessing-Effects-of-Medical-Devices.pdf	Value and Use of Patient-Reported Outcomes (PROs) in Assessing Effects of Medical Devices (CDRH Strategic Priorities 2016-2017). US Food and Drug Administration; 2019. Available from: https://www.fda.gov/files/about%20fda/published/Value-and-Use-of-Patient-Reported-Outcomes-%28PROs%29-in-Assessing-Effects-of-Medical-Devices.pdf. Accessed April 24, 2020.	baseline	pubmed22n1062
33306491	fda	www	/downloads/drugs/guidances/ucm193282.pdf	http://www.fda.gov/downloads/Drugs/Guidances/UCM193282.pdf	Guidance for Industry: patient-reported outcome measures: use in medical product development to support labeling claims. U.S. Department of health and human services, Food and drug administration, 2009. Available from: http://www.fda.gov/downloads/Drugs/Guidances/UCM193282.pdf. Accessed: November 12, 2019.	baseline	pubmed22n1062
33306491	fda	www	/downloads/drugs/guidancecomplianceregulatoryinformation/guidances/ucm407983.pdf	http://www.fda.gov/downloads/drugs/guidancecomplianceregulatoryinformation/guidances/ucm407983.pdf	Guidance for Industry: Upper Facial Lines: Developing Botulinum Toxin Drug Products. U.S. Department of Health and Human Services; Food and Drug Administration; Center for Drug Evaluation and Research. 2014. Available from: http://www.fda.gov/downloads/drugs/guidancecomplianceregulatoryinformation/guidances/ucm407983.pdf. Accessed November 19, 2019.	baseline	pubmed22n1062
33306496	cdc	www	www.cdc.gov/nchs/fastats/womens-health.htm	www.cdc.gov/nchs/fastats/womens-health.htm	Centers for Disease Control and Prevention (CDC). FacstStats; February 21, 2020. Available at: www.cdc.gov/nchs/fastats/womens-health.htm. Accessed May 5, 2020.	baseline	pubmed22n1062
33306511	phe	www	/preparedness/legal/prepact/pages/default.aspx	https://www.phe.gov/Preparedness/legal/prepact/Pages/default.aspx	Office of the Assistant Secretary for Preparedness and Response. Public Readiness and Emergency Preparedness Act [Internet]. Washington (DC): U.S. Department of Health and Human Services; Updated 2020 Aug 24. [cited 2020 Sep 10]. Available from: https://www.phe.gov/Preparedness/legal/prepact/Pages/default.aspx.	baseline	pubmed22n1062
33306511	cdc	www	/phlp/publications/topic/hipaa.html	https://www.cdc.gov/phlp/publications/topic/hipaa.html	Center for State, Tribal, Local, and Territorial Support, Public Health Law Program. Health Insurance Portability and Accountability Act of 1996 (HIPPA) [Internet]. Atlanta (GA): Centers for Disease Control and Prevention, U.S. Department of Health and Human Services; [cited 2020 Sep 10]. Available from: https://www.cdc.gov/phlp/publications/topic/hipaa.html.	baseline	pubmed22n1062
33306511	ed	www2	/policy/gen/guid/fpco/ferpa/index.html	https://www2.ed.gov/policy/gen/guid/fpco/ferpa/index.html	Family Policy Compliance Office. Family Educational Rights and Privacy Act (FERPA) [Internet]. Washington (DC): U.S. Department of Education; Updated 2018 Mar 1. [cited 2020 Sep 10]. Available from: https://www2.ed.gov/policy/gen/guid/fpco/ferpa/index.html.	baseline	pubmed22n1062
33306511	ed	rems	/docs/2019%20hipaa%20ferpa%20joint%20guidance.pdf	https://rems.ed.gov/docs/2019%20HIPAA%20FERPA%20Joint%20Guidance.pdf	U.S. Department of Health and Human Services, U.S. Department of Education. Joint Guidance on the Application of the Family Educational Rights and Privacy Act (FERPA) and the Health Insurance Portability and Accountability Act of 1996 (HIPPA) to Student Health Records. Washington (DC): U.S. Department of Health and Human services, U.S. Department of Education; 2019. 26 p. Available from: https://rems.ed.gov/docs/2019%20HIPAA%20FERPA%20Joint%20Guidance.pdf.	baseline	pubmed22n1062
33306511	phe	www	/emergency/news/healthactions/phe/pages/covid19-21apr2020.aspx	https://www.phe.gov/emergency/news/healthactions/phe/Pages/covid19-21apr2020.aspx	Azar AM II. Renewal of Determination that a Public Health Emergency Exists [Internet]. Washington (DC): Office of the Assistant Secretary for Preparedness and Response, U.S. Department of Health and Human Services; 2020. [cited 2020 Sep 10]. Available from: https://www.phe.gov/emergency/news/healthactions/phe/Pages/covid19-21apr2020.aspx.	baseline	pubmed22n1062
33306511	hhs	www	/sites/default/files/hipaa-and-covid-19-limited-hipaa-waiver-bulletin-508.pdf	https://www.hhs.gov/sites/default/files/hipaa-and-covid-19-limited-hipaa-waiver-bulletin-508.pdf	U.S. Department of Health and Human Services. COVID-19 & HIPPA Bulletin: Limited Waiver of HIPPA Sanctions and Penalties during a Nationwide Public Health Emergency. Washington, DC: U.S. Department of Health and Human Services; 2020. 5 p. Available from: https://www.hhs.gov/sites/default/files/hipaa-and-covid-19-limited-hipaa-waiver-bulletin-508.pdf.	baseline	pubmed22n1062
33306517	health		/paguidelines/second-edition/report/pdf/pag_advisory_committee_report.pdf	https://health.gov/paguidelines/second-edition/report/pdf/PAG_Advisory_Committee_Report.pdf	Department of Health & Human Services. 2018 Physical Activity Guidelines Advisory Committee. Phys. Act. Guidel Advis. Comm. Sci. Rep. [Internet]. 2018; 779. Available from: https://health.gov/paguidelines/second-edition/report/pdf/PAG_Advisory_Committee_Report.pdf.	baseline	pubmed22n1062
33306518	cdc	www	/ncbddd/dvt/data.html	https://www.cdc.gov/ncbddd/dvt/data.html	The Centers for Disease Control and Prevention Web site [Internet]. Atlanta (GA): Venous Thromboembolism (Blood Clots); [cited 2020 August 17]. Available from: https://www.cdc.gov/ncbddd/dvt/data.html.	baseline	pubmed22n1062
33306536	samhsa	www	/data/	https://www.samhsa.gov/data/	U.S. Department of Health and Human Services, Substance Abuse and Mental Health Services Administration, Center for Behavioral Health Statistics and Quality. Results from the 2018 National Survey on Drug Use and Health: Detailed Tables. 2019. Available at: https://www.samhsa.gov/data/; Accessed September 2 2019	baseline	pubmed22n1062
33306536	cms	www	/medicare/prescription-drug-coverage/prescriptiondrugcovcontra/downloads/oral-mme-cfs-vfeb-2018.pdf	https://www.cms.gov/Medicare/Prescription-Drug-Coverage/PrescriptionDrugCovContra/Downloads/Oral-MME-CFs-vFeb-2018.pdf	Opioid Oral Morphine Milligram Equivalent (MME) Conversion Factors. Available at: https://www.cms.gov/Medicare/Prescription-Drug-Coverage/PrescriptionDrugCovContra/Downloads/Oral-MME-CFs-vFeb-2018.pdf; Accessed October 3, 2018	baseline	pubmed22n1062
33306537	ahrq	www	www.ahrq.gov/sites/default/files/wysiwyg/funding/contracts/hcup_rfp_references/tools_for_more_accurate_inpatient_cost_estimates_with_hcup_databases_2009_-_2011_04.pdf	www.ahrq.gov/sites/default/files/wysiwyg/funding/contracts/HCUP_RFP_References/Tools_for_More_Accurate_Inpatient_Cost_Estimates_with_HCUP_Databases_2009_-_2011_04.pdf	Agency for Healthcare Research and Quality. Tools for more accurate inpatient cost estimates with HCUP databases. 2009. Errata added October 25, 2012. Accessed January 19, 2018. www.ahrq.gov/sites/default/files/wysiwyg/funding/contracts/HCUP_RFP_References/Tools_for_More_Accurate_Inpatient_Cost_Estimates_with_HCUP_Databases_2009_-_2011_04.pdf	baseline	pubmed22n1062
33306537	ahrq	www.hcup-us	www.hcup-us.ahrq.gov/toolssoftware/ccs_svcsproc/ccssvcproc.jsp	www.hcup-us.ahrq.gov/toolssoftware/ccs_svcsproc/ccssvcproc.jsp	Agency for Healthcare Research and Quality. Healthcare Cost and Utilization Project CCS-services and procedures. March 2018. Accessed January 22, 2018. www.hcup-us.ahrq.gov/toolssoftware/ccs_svcsproc/ccssvcproc.jsp	baseline	pubmed22n1062
33306549	hiv	www	/hiv-basics/overview/data-and-trends/statistics	https://www.hiv.gov/hiv-basics/overview/data-and-trends/statistics	U.S. Statistics: HIV diagnoses. HIV.gov. Available at: https://www.hiv.gov/hiv-basics/overview/data-and-trends/statistics. (Accessed 20 October 2020)	updatefiles	pubmed22n1304
33306549	cdc	www	/hiv/group/msm/index.html	https://www.cdc.gov/hiv/group/msm/index.html	HIV and gay and bisexual men. CDC. Available at: https://www.cdc.gov/hiv/group/msm/index.html. Published 2020. (Accessed 20 May 2020)	updatefiles	pubmed22n1304
33306553	hiv	www	/federal-response/policies-issues/hiv-aids-care-continuum	https://www.hiv.gov/federal-response/policies-issues/hiv-aids-care-continuum	HIV.gov: Access to U.S. Government HIV/AIDS information, 2020. HIV Care Continuum. HIV.gov. 2020. Available at: https://www.hiv.gov/federal-response/policies-issues/hiv-aids-care-continuum. [Accessed 5 October 2020]	baseline	pubmed22n1062
33306562	hiv	www	/federal-response/ending-the-hiv-epidemic/overview	https://www.hiv.gov/federal-response/ending-the-hiv-epidemic/overview	What Is Ending the HIV Epidemic: A Plan for America? 2019. Available at: https://www.hiv.gov/federal-response/ending-the-hiv-epidemic/overview.	baseline	pubmed22n1062
33306564	cdc	www	/hiv/risk/prep/index.html	https://www.cdc.gov/hiv/risk/prep/index.html	Division of HIV/AIDS Prevention, National Center for HIV/AIDS, Viral Hepatitis, STD, and TB Prevention, Centers for Disease Control and Prevention. Pre-exposure Prophylaxis (PrEP), HIV Risk and Prevention, HIV/AIDS, CDC. Available at: https://www.cdc.gov/hiv/risk/prep/index.html. Accessed January 6, 2020.	updatefiles	pubmed22n1138
33306564	nih	aidsinfo	/contentfiles/lvguidelines/adultandadolescentgl.pdf	http://aidsinfo.nih.gov/contentfiles/lvguidelines/AdultandAdolescentGL.pdf	Department of Health and Human Services. Panel on Antiretroviral Guidelines for Adults and Adolescents. Guidelines for the Use of Antiretroviral Agents in Adults and Adolescents With HIV. Available at: http://aidsinfo.nih.gov/contentfiles/lvguidelines/AdultandAdolescentGL.pdf. Accessed January 2, 2020.	updatefiles	pubmed22n1138
33306566	hiv	clinicalinfo	/sites/default/files/guidelines/documents/glchunk_37.pdf	https://clinicalinfo.hiv.gov/sites/default/files/guidelines/documents/GLChunk_37.pdf	Panel on Antiretroviral Guidelines for Adults and Adolescents. Adults and adolescents living with HIV guidelines for the use of antiretroviral agents in adults and adolescents living with HIV developed by the DHHS panel on antiretroviral guidelines for adults. Dep Heal Hum Serv. 2019:1–378. Available at: https://clinicalinfo.hiv.gov/sites/default/files/guidelines/documents/GLChunk_37.pdf. Accessed November 11, 2020.	baseline	pubmed22n1062
33306571	ahrq	www	www.ahrq.gov/professionals/systems/hospital/fallpxtoolkit/index.html	www.ahrq.gov/professionals/systems/hospital/fallpxtoolkit/index.html	Agency for Healthcare Research and Quality. Preventing falls in hospitals. 2018. www.ahrq.gov/professionals/systems/hospital/fallpxtoolkit/index.html.	baseline	pubmed22n1062
33306574	bls	www	www.bls.gov/ooh/healthcare/nurse-anesthetists-nurse-midwives-and-nurse-practitioners.htm	www.bls.gov/ooh/healthcare/nurse-anesthetists-nurse-midwives-and-nurse-practitioners.htm	US Department of Labor Bureau of Labor Statistics. Occupational outlook handbook: nurse anesthetists, nurse midwives, and nurse practitioners. 2019. www.bls.gov/ooh/healthcare/nurse-anesthetists-nurse-midwives-and-nurse-practitioners.htm.	baseline	pubmed22n1062
33306574	ahrq	www	www.ahrq.gov/hai/pfp/haccost2017-results.html	www.ahrq.gov/hai/pfp/haccost2017-results.html	Agency for Healthcare Research and Quality. Estimating the additional hospital inpatient cost and mortality associated with select hospital-acquired conditions. 2017. www.ahrq.gov/hai/pfp/haccost2017-results.html.	baseline	pubmed22n1062
33306575	ahrq	www	www.ahrq.gov/sops/surveys/hospital/index.html	www.ahrq.gov/sops/surveys/hospital/index.html	Agency for Healthcare Research and Quality. Hospital survey on patient safety culture. www.ahrq.gov/sops/surveys/hospital/index.html.	baseline	pubmed22n1062
33306575	ahrq	www	www.ahrq.gov/sites/default/files/wysiwyg/sops/quality-patient-safety/patientsafetyculture/2018hospitalsopsreport_0.pdf	www.ahrq.gov/sites/default/files/wysiwyg/sops/quality-patient-safety/patientsafetyculture/2018hospitalsopsreport_0.pdf	Agency for Healthcare Research and Quality. Hospital survey on patient safety culture: 2018 user database report. 2018. www.ahrq.gov/sites/default/files/wysiwyg/sops/quality-patient-safety/patientsafetyculture/2018hospitalsopsreport_0.pdf.	baseline	pubmed22n1062
33306596	va	www	/painmanagement/docs/toolkit.pdf	http://www.va.gov/painmanagement/docs/toolkit.pdf	The United States Department of Veterans Affairs. Pain as the 5th Vital Sign Toolkit. October 2000 Revised EditionAvailable at http://www.va.gov/painmanagement/docs/toolkit.pdf. Accessed December 15, 2019.	updatefiles	pubmed22n1127
33306601	azdhs	www	/documents/preparedness/emergency-medical-services-trauma-system/news-conferences/bemsts-historical-milestones.pdf	https://www.azdhs.gov/documents/preparedness/emergency-medical-services-trauma-system/news-conferences/bemsts-historical-milestones.pdf	Historical milestones in Arizona’s EMS and Trauma System. A continuing history of progressive public health policy. Available at https://www.azdhs.gov/documents/preparedness/emergency-medical-services-trauma-system/news-conferences/bemsts-historical-milestones.pdf. Accessed August 9, 2020.	baseline	pubmed22n1062
33306601	cms	www	/medicare/medicare-fee-for-service-payment/feeschedulegeninfo	https://www.cms.gov/Medicare/Medicare-Fee-for-Service-Payment/FeeScheduleGenInfo	Centers for Medicare and Medicaid Services. Zipcode to carrier locality file. Available at: https://www.cms.gov/Medicare/Medicare-Fee-for-Service-Payment/FeeScheduleGenInfo. Accessed August 9, 2020.	baseline	pubmed22n1062
33306601	azdhs	www	/documents/preparedness/emergency-medical-services-trauma-system/trauma/acs-az-trauma-system-consultation-report.pdf	https://www.azdhs.gov/documents/preparedness/emergency-medical-services-trauma-system/trauma/acs-az-trauma-system-consultation-report.pdf	American College of Surgeons Committee on Trauma. Trauma Systems Evaluation and Planning Committee Trauma System Consultation Report: State of Arizona, Phoenix, AZ. November 26–29, 2012. Available at: https://www.azdhs.gov/documents/preparedness/emergency-medical-services-trauma-system/trauma/acs-az-trauma-system-consultation-report.pdf. Accessed August 9, 2020.	baseline	pubmed22n1062
33306612	ahrq	psnet	/perspective/errors-and-near-misses-what-health-care-could-learn-aviation	https://psnet.ahrq.gov/perspective/errors-and-near-misses-what-health-care-could-learn-aviation	Agency for Healthcare Research and Quality: Macrae C. Errors and near misses: what health care could learn from aviation. December 2016. Available at: https://psnet.ahrq.gov/perspective/errors-and-near-misses-what-health-care-could-learn-aviation	baseline	pubmed22n1062
33306612	ahrq	psnet	/primers/primer/10/root-cause-analysis	https://psnet.ahrq.gov/primers/primer/10/Root-Cause-Analysis	Agency for Healthcare Research and Quality: Root Cause Analysis. January 2019. Available at: https://psnet.ahrq.gov/primers/primer/10/Root-Cause-Analysis. Date accessed: July 2019.	baseline	pubmed22n1062
33306617	cancer	seer	/statfacts/html/breast.html	https://seer.cancer.gov/statfacts/html/breast.html	SEER. Cancer Stat Facts: Female Breast Cancer. NIH: SEER; 2012-2016. Available at: https://seer.cancer.gov/statfacts/html/breast.html. Accessed March 20, 2020.	updatefiles	pubmed22n1116
33306621	fda	www	/regulatory-information/search-fda-guidance-documents/patient-reported-outcome-measures-use-medical-product-development-support-labeling-claims	https://www.fda.gov/regulatory-information/search-fda-guidance-documents/patient-reported-outcome-measures-use-medical-product-development-support-labeling-claims	Food and Drug Administration, US Department of Health and Human Services. Patient-reported outcome measures: use in medical product development to support labeling claims https://www.fda.gov/regulatory-information/search-fda-guidance-documents/patient-reported-outcome-measures-use-medical-product-development-support-labeling-claims. Accessed September 10, 2019.	baseline	pubmed22n1062
33306631	fda	www.accessdata	/cdrh_docs/pdf/h980006b.pdf	http://www.accessdata.fda.gov/cdrh_docs/pdf/H980006b.pdf	US Department of Health and Human Services. Public Health Service. Food and Drug Administration. TheraSphere: Summary of safety and probable benefit. 1999. Available at: http://www.accessdata.fda.gov/cdrh_docs/pdf/H980006b.pdf. Accessed 22 August 2016.	baseline	pubmed22n1062
33306655	cdc	www	/nhsn/pdfs/ps-analysis-resources/nhsn-sur-guide-508.pdf	https://www.cdc.gov/nhsn/pdfs/ps-analysis-resources/nhsn-sur-guide-508.pdf	Centers for Disease Control and Prevention. The NHSN Standardized Utilization Rates. https://www.cdc.gov/nhsn/pdfs/ps-analysis-resources/nhsn-sur-guide-508.pdf. Accessed June 22, 2020.	baseline	pubmed22n1062
33306655	health		/our-work/health-care-quality/health-care-associated-infections/targets-metrics	https://health.gov/our-work/health-care-quality/health-care-associated-infections/targets-metrics	Office of Disease Prevention and Health Promotion. National HAI Targets and Metrics. https://health.gov/our-work/health-care-quality/health-care-associated-infections/targets-metrics. Accessed June 22, 2020.	baseline	pubmed22n1062
33306655	cms	www	/medicare/quality-initiatives-patient-assessment-instruments/irf-quality-reporting/downloads/cdc_intro-to-the-rebaseline-ltchs-and-irfs_-nov2016.pdf	https://www.cms.gov/Medicare/Quality-Initiatives-Patient-Assessment-Instruments/IRF-Quality-Reporting/Downloads/CDC_Intro-to-the-Rebaseline-LTCHs-and-IRFs_-Nov2016.pdf	Centers for Medicare & Medicaid Services. NHSN: Transition to the 2015 Rebaseline Guidance for LTCHs and IRFs. https://www.cms.gov/Medicare/Quality-Initiatives-Patient-Assessment-Instruments/IRF-Quality-Reporting/Downloads/CDC_Intro-to-the-Rebaseline-LTCHs-and-IRFs_-Nov2016.pdf. Accessed June 22, 2020.	baseline	pubmed22n1062
33306655	cdc	www	/nhsn/pdfs/final-ach-clabsi-guidance.pdf	https://www.cdc.gov/nhsn/PDFs/FINAL-ACH-CLABSI-Guidance.pdf	Centers for Disease Control and Prevention. Operational Guidance for Acute Care Hospitals to Report Central Line-Associated Bloodstream Infection (CLABSI) Data to CDC's NHSN for the Purpose of Fulfilling CMS's Hospital Inpatient Quality Reporting (IQR) Requirements. https://www.cdc.gov/nhsn/PDFs/FINAL-ACH-CLABSI-Guidance.pdf. Accessed August 20, 2019.	baseline	pubmed22n1062
33306655	cms	www	/medicare/quality-initiatives-patient-assessment-instruments/ltch-quality-reporting/downloads/final-specifications-for-ltch-qrp-quality-measures-and-standardized-patient-assessment-data-elements-effective-july-1-2018.pdf	https://www.cms.gov/Medicare/Quality-Initiatives-Patient-Assessment-Instruments/LTCH-Quality-Reporting/Downloads/Final-Specifications-for-LTCH-QRP-Quality-Measures-and-Standardized-Patient-Assessment-Data-Elements-Effective-July-1-2018.pdf	Centers for Medicare & Medicaid Services. Final Specifications for LTCH QRP Quality Measures and Standardized Patient Assessment Data Elements. https://www.cms.gov/Medicare/Quality-Initiatives-Patient-Assessment-Instruments/LTCH-Quality-Reporting/Downloads/Final-Specifications-for-LTCH-QRP-Quality-Measures-and-Standardized-Patient-Assessment-Data-Elements-Effective-July-1-2018.pdf. Accessed June 22, 2020.	baseline	pubmed22n1062
33306666	nih	www.nhlbi	/health-topics/study-quality-assessment-tools	https://www.nhlbi.nih.gov/health-topics/study-quality-assessment-tools	Study Quality Assessment Tools. National Heart, Lung, and Blood Institute (NHLBI). Available at: https://www.nhlbi.nih.gov/health-topics/study-quality-assessment-tools. Accessed April 14, 2020.	baseline	pubmed22n1062
33306844	cdc	www	/healthywater/hygiene/disease/dental_caries.html	https://www.cdc.gov/healthywater/hygiene/disease/dental_caries.html	Hygiene-related Diseases: Dental Caries. 2016. Centers for Disease Control and Prevention. Available from: . https://www.cdc.gov/healthywater/hygiene/disease/dental_caries.html	baseline	pubmed22n1062
33306844	cdc	www	/oralhealth/oral_health_disparities/index.htm	https://www.cdc.gov/oralhealth/oral_health_disparities/index.htm#:~:text=Oral%20health%20disparities%20are%20profound,gender%2C%20age%20and%20geographic%20location	Disparities in Oral Health. 2020. Centers for Disease Control and Prevention. Available from: https://www.cdc.gov/oralhealth/oral_health_disparities/index.htm#:~:text=Oral%20health%20disparities%20are%20profound,gender%2C%20age%20and%20geographic%20location	baseline	pubmed22n1062
33306844	ihs	www	/doh/documents/ihs_data_brief_1-5_year-old.pdf	https://www.ihs.gov/doh/documents/IHS_Data_Brief_1-5_Year-Old.pdf	Phipps K, Ricks T. 2015. The oral health of American Indian and Alaska native children aged 1-5 years: results of the 2014 IHS Oral health survey. Indian Health Service Data Brief. Available from: https://www.ihs.gov/doh/documents/IHS_Data_Brief_1-5_Year-Old.pdf	baseline	pubmed22n1062
33306845	fda	www	/drugs/information-drug-class/pediatric-anesthesia	https://www.fda.gov/drugs/information-drug-class/pediatric-anesthesia	U.S. Food & Drug administration, Pediatric Anesthesia 04/24/2017 [cited 2020 May 20]. Available from: https://www.fda.gov/drugs/information-drug-class/pediatric-anesthesia.	baseline	pubmed22n1062
33306846	nih	www.nidcr	/research/data-statistics/surgeon-general	https://www.nidcr.nih.gov/research/data-statistics/surgeon-general	Department of Health and Human Services. 2000 surgeon general's report on oral health in America [Internet]. Rockville, MD: U.S. Department of Health and Human Services, National Institute of Dental and Craniofacial Research; 2000 [cited 2020 Feb 12]. Available from: https://www.nidcr.nih.gov/research/data-statistics/surgeon-general	baseline	pubmed22n1062
33306846	cms	www	/outreach-and-education/medicare-learning-network-mln/mlnproducts/downloads/awv-chart-icn905706textonly.pdf	https://www.cms.gov/Outreach-and-Education/Medicare-Learning-Network-MLN/MLNProducts/Downloads/AWV-Chart-ICN905706TextOnly.pdf	Centers for Medicare and Medicaid Services. Annual wellness visit. 2018. Available from: https://www.cms.gov/Outreach-and-Education/Medicare-Learning-Network-MLN/MLNProducts/Downloads/AWV-Chart-ICN905706TextOnly.pdf	baseline	pubmed22n1062
33306847	nih	www.nidcr	/research/data-statistics/dental-caries/children	https://www.nidcr.nih.gov/research/data-statistics/dental-caries/children#dental-caries-in-primary-baby-teeth-unmet-needs	Dental caries in children (age 2 to 11) [Internet]. National Institute of Dental and Craniofacial Research; 2018 [cited 2020 May 15]. Available from: https://www.nidcr.nih.gov/research/data-statistics/dental-caries/children#dental-caries-in-primary-baby-teeth-unmet-needs	baseline	pubmed22n1062
33306847	ca	www.dhcs	/provgovpart/documents/dti/domain%202/d2-caries-risk-assessment-and-disease-management-pilot-fact-sheet.pdf	https://www.dhcs.ca.gov/provgovpart/Documents/DTI/Domain%202/D2-Caries-Risk-Assessment-and-Disease-Management-Pilot-Fact-Sheet.pdf	Domain 2: Caries risk assessment and disease management pilot [Internet]. California: Department of Health Care Services; 2020 [cited 2020 May 15]. Available from: https://www.dhcs.ca.gov/provgovpart/Documents/DTI/Domain%202/D2-Caries-Risk-Assessment-and-Disease-Management-Pilot-Fact-Sheet.pdf	baseline	pubmed22n1062
33306847	ca	lhc	/sites/lhc.ca.gov/files/reports/230/report230.pdf	https://lhc.ca.gov/sites/lhc.ca.gov/files/Reports/230/Report230.pdf	Fixing Denti-Cal: Report #230 (April 2016). Little Hoover Commission Report to the California Governor and Legislature. Available from: https://lhc.ca.gov/sites/lhc.ca.gov/files/Reports/230/Report230.pdf	baseline	pubmed22n1062
33306847	ca	lhc	/sites/lhc.ca.gov/files/reports/241/report241.pdf	https://lhc.ca.gov/sites/lhc.ca.gov/files/Reports/241/Report241.pdf	Little Hoover Commission Report #241 (November 2017). Available from: https://lhc.ca.gov/sites/lhc.ca.gov/files/Reports/241/Report241.pdf	baseline	pubmed22n1062
33306868	ri	www.health	/immunization/about/fundingandselection/	http://www.health.ri.gov/immunization/about/fundingandselection/	State of Rhode Island Department of Health. (2019). About vaccine funding and selection. Retrieved from http://www.health.ri.gov/immunization/about/fundingandselection/	baseline	pubmed22n1062
33306868	usda	www.ers	/webdocs/publications/90556/eib-200.pdf	https://www.ers.usda.gov/webdocs/publications/90556/eib-200.pdf	U.S. Department of Agriculture. (2018). Rural America at a glance, 2018 edition. Retrieved from https://www.ers.usda.gov/webdocs/publications/90556/eib-200.pdf	baseline	pubmed22n1062
33306868	census	www	/content/dam/census/library/publications/2016/acs/acsgeo-1.pdf	https://www.census.gov/content/dam/Census/library/publications/2016/acs/acsgeo-1.pdf	U.S. Census Bureau. (2016). Defining rural at the U.S. Census Bureau. Retrieved from https://www.census.gov/content/dam/Census/library/publications/2016/acs/acsgeo-1.pdf	baseline	pubmed22n1062
33306868	ct	portal	/dph/immunizations/connecticut-immunization--program	https://portal.ct.gov/DPH/Immunizations/CONNECTICUT-IMMUNIZATION--PROGRAM	Connecticut State Department of Public Health. (2019). Connecticut immunization program. Retrieved from https://portal.ct.gov/DPH/Immunizations/CONNECTICUT-IMMUNIZATION--PROGRAM	baseline	pubmed22n1062
33306868	cdc	www	/vaccines/programs/iis/index.html	https://www.cdc.gov/vaccines/programs/iis/index.html	Centers for Disease Control and Prevention. (2019b). Immunization information systems (IIS). Retrieved from https://www.cdc.gov/vaccines/programs/iis/index.html	baseline	pubmed22n1062
33306868	cdc	www	/vaccines/programs/vfc/about/index.html	https://www.cdc.gov/vaccines/programs/vfc/about/index.html#f1	Centers for Disease Control and Prevention. (2016). About vaccines for children program. Retrieved from https://www.cdc.gov/vaccines/programs/vfc/about/index.html#f1	baseline	pubmed22n1062
33311603	cdc	www	/coronavirus/2019-ncov/hcp/elastomeric-respirators-strategy/index.html	https://www.cdc.gov/coronavirus/2019-ncov/hcp/elastomeric-respirators-strategy/index.html	CDC. Elastomeric respirators: strategies during conventional and surge demand situations. 2020. https://www.cdc.gov/coronavirus/2019-ncov/hcp/elastomeric-respirators-strategy/index.html .	updatefiles	pubmed22n1280
33311603	cdc	www	/niosh/npptl/images/100years/understanddifference3.jpg	https://www.cdc.gov/niosh/npptl/images/100years/UnderstandDifference3.jpg	CDC. Understanding the difference. https://www.cdc.gov/niosh/npptl/images/100years/UnderstandDifference3.jpg . Accessed 2020.	updatefiles	pubmed22n1280
33311603	cdc	www	/niosh/topics/hierarchy/default.html	https://www.cdc.gov/niosh/topics/hierarchy/default.html	CDC. Hierarchy of controls. 2015. https://www.cdc.gov/niosh/topics/hierarchy/default.html .	updatefiles	pubmed22n1280
33311603	cdc	www	/coronavirus/2019-ncov/downloads/cloth-face-coverings-information.pdf	https://www.cdc.gov/coronavirus/2019-ncov/downloads/cloth-face-coverings-information.pdf	CDC. Important information about your cloth face coverings. 2020. https://www.cdc.gov/coronavirus/2019-ncov/downloads/cloth-face-coverings-information.pdf .	updatefiles	pubmed22n1280
33311679	cdc	www	/coronavirus/2019-ncov/hcp/dental-settings.html	https://www.cdc.gov/coronavirus/2019-ncov/hcp/dental-settings.html	Centres for Disease Control and Prevention. Guidance for Dental Settings: Centres for Disease Control and Prevention. 2020 Available at https://www.cdc.gov/coronavirus/2019-ncov/hcp/dental-settings.html (accessed November 2020).	baseline	pubmed22n1062
33311709	nyc	www1	/assets/doh/downloads/pdf/imm/covid-sex-guidance.pdf	https://www1.nyc.gov/assets/doh/downloads/pdf/imm/covid-sex-guidance.pdf	Sex and COVID-19 Fact Sheet The NYC Health Department 2020. https://www1.nyc.gov/assets/doh/downloads/pdf/imm/covid-sex-guidance.pdf .	baseline	pubmed22n1062
33313969	noaa	www.esrl	/gmd/ccgg/trends_ch4/	https://www.esrl.noaa.gov/gmd/ccgg/trends_ch4/	Global CH4 Monthly Means (2020). NOAA Global Monitoring Laboratory. https://www.esrl.noaa.gov/gmd/ccgg/trends_ch4/ . Accessed 04/10/2020.	updatefiles	pubmed22n1246
33313969	noaa	www.esrl	/gmd/ccgg/trends/index.html	https://www.esrl.noaa.gov/gmd/ccgg/trends/index.html	Monthly Average Mauna Loa CO2 (2020). NOAA Global Monitoring Laboratory. https://www.esrl.noaa.gov/gmd/ccgg/trends/index.html . Accessed 04/10/2020.	updatefiles	pubmed22n1246
33313994	fda	www	/downloads/drugs/developmentapprovalprocess/developmentresources/ucm552588.pdf	https://www.fda.gov/downloads/Drugs/DevelopmentApprovalProcess/DevelopmentResources/UCM552588.pdf	Purandare A. Clinical Review NDA 021572. Cubicin (daptomycin for injection). 2017. https://www.fda.gov/downloads/Drugs/DevelopmentApprovalProcess/DevelopmentResources/UCM552588.pdf . Accessed 25 June 2020.	updatefiles	pubmed22n1322
33313994	fda	www	/media/108529/download	https://www.fda.gov/media/108529/download	Rister N. Clinical Review NDA 021572. Cubicin (daptomycin for injection). 2017. https://www.fda.gov/media/108529/download . Accessed 25 June 2020.	updatefiles	pubmed22n1322
33313998	fda	www.accessdata	/drugsatfda_docs/label/2014/021302s018lbl.pdf	https://www.accessdata.fda.gov/drugsatfda_docs/label/2014/021302s018lbl.pdf	Valeant Pharmaceuticals. Elidel highlights of prescribing information. Valeant Pharmaceuticals. 2017. https://www.accessdata.fda.gov/drugsatfda_docs/label/2014/021302s018lbl.pdf . Accessed March 2020.	baseline	pubmed22n1062
33314021	cdc	www	/nchs/data/databriefs/db232.pdf	http://www.cdc.gov/nchs/data/databriefs/db232.pdf	Mean age of mothers is on the rise: United States, 2000-2014. 2016. http://www.cdc.gov/nchs/data/databriefs/db232.pdf. Accessed January, 2016.	baseline	pubmed22n1062
33314047	cdc	www	/std/stats18/syphilis.htm	https://www.cdc.gov/std/stats18/syphilis.htm	Syphilis. 2019. Available at: https://www.cdc.gov/std/stats18/syphilis.htm. Accessed May 21, 2020.	baseline	pubmed22n1062
33314089	energy	www.genomicscience	www.genomicscience.energy.gov/centers/brcbrochure	www.genomicscience.energy.gov/centers/brcbrochure	USDOE. (2018). U.S. Department of Energy Bioenergy Research Centers, DOE/SC-0162, Office of Biological and Environmental Research within the DOE Office of Science. Retrieved from www.genomicscience.energy.gov/centers/brcbrochure	baseline	pubmed22n1062
33314128	samhsa	www	/data/	https://www.samhsa.gov/data/	Administration SAaMHS. Key substance use and mental health indicators in the United States: Results from the 2018 National Surveyon Drug Use and Helath (HHS Publication No. PEP19-5068, NSDUH Series H-54). In. Rockville, MD: Center for Behavorial Health Statistics and Quality, Substance Abuse and Mental Health Services Administration. Retrieved from https://www.samhsa.gov/data/. 2019.	baseline	pubmed22n1062
33314138	fda	www.accessdata	/drugsatfda_docs/label/2017/050608s044lbl.pdf	https://www.accessdata.fda.gov/drugsatfda_docs/label/2017/050608s044lbl.pdf	USP, UNASYN (ampicillin sodium/sulbactam sodium) Jan 2017. https://www.accessdata.fda.gov/drugsatfda_docs/label/2017/050608s044lbl.pdf. Accessed May 20, 2020.	updatefiles	pubmed22n1126
33314148	fda	www.accessdata	/drugsatfda_docs/label/2018/761037s001lbl.pdf	https://www.accessdata.fda.gov/drugsatfda_docs/label/2018/761037s001lbl.pdf	KEVZARA (Sarilumab). US prescribing information. https://www.accessdata.fda.gov/drugsatfda_docs/label/2018/761037s001lbl.pdf. Published 2018. Updated April 2018. Accessed May 14, 2020.	updatefiles	pubmed22n1126
33314148	fda	www.accessdata	/drugsatfda_docs/nda/2013/125472orig1s000clinpharmr.pdf	https://www.accessdata.fda.gov/drugsatfda_docs/nda/2013/125472Orig1s000ClinPharmR.pdf	Food and Drug Administration. Actemra (tocilizumab): Clinical pharmacology and biopharmaceutics review(s). https://www.accessdata.fda.gov/drugsatfda_docs/nda/2013/125472Orig1s000ClinPharmR.pdf. Accessed May 14, 2020.	updatefiles	pubmed22n1126
33314164	nist	csrc	/projects/cryptographic-algorithm-validation-program	https://csrc.nist.gov/projects/cryptographic-algorithm-validation-program	Anonymous, Cryptographic Algorithm Validation Program 2016; https://csrc.nist.gov/projects/cryptographic-algorithm-validation-program.	updatefiles	pubmed22n1129
33314171	fda	www	/news-events/press-announcements/fda-approves-expanded-use-gardasil-9-include-individuals-27-through-45-years-old	https://www.fda.gov/news-events/press-announcements/fda-approves-expanded-use-gardasil-9-include-individuals-27-through-45-years-old#:∼:text=The%20U.S.%20Food%20and%20Drug,aged%2027%20through%2045%20years	US Food and Drug Administration. FDA approves expanded use of Gardasil 9 to include individuals 27 through 45 years old | Food and Drug Administration. Available at: https://www.fda.gov/news-events/press-announcements/fda-approves-expanded-use-gardasil-9-include-individuals-27-through-45-years-old#:∼:text=The%20U.S.%20Food%20and%20Drug,aged%2027%20through%2045%20years. Accessed June 6, 2020.	baseline	pubmed22n1062
33314171	cdc	www	/hpv/parents/about-hpv.html	https://www.cdc.gov/hpv/parents/about-hpv.html	US Centers for Disease Control and Prevention. HPV. Questions and Answers. Human Papillomavirus. Available at: https://www.cdc.gov/hpv/parents/about-hpv.html. Accessed June 6, 2020.	baseline	pubmed22n1062
33314171	healthypeople	www	/2020/topics-objectives/topic/immunization-and-infectious-diseases/objectives	https://www.healthypeople.gov/2020/topics-objectives/topic/immunization-and-infectious-diseases/objectives	US Department of Health and Human Services. 2020 Topics and Objectives. Available at: https://www.healthypeople.gov/2020/topics-objectives/topic/immunization-and-infectious-diseases/objectives. Accessed June 6, 2020.	baseline	pubmed22n1062
33314185	fda	www	/news-events/press-announcements/coronavirus-covid-19-update-fda-provides-updated-guidance-address-urgent-need-blood-during-pandemic	https://www.fda.gov/news-events/press-announcements/coronavirus-covid-19-update-fda-provides-updated-guidance-address-urgent-need-blood-during-pandemic	US Food and Drug Administration. Coronavirus (COVID-19) Update: FDA provides updated guidance to address the urgent need for blood during the pandemic; 2020 Feb 4 [cited 2020 May 22]; Available from: https://www.fda.gov/news-events/press-announcements/coronavirus-covid-19-update-fda-provides-updated-guidance-address-urgent-need-blood-during-pandemic [Last accessed 28/05/2020]	baseline	pubmed22n1062
33314185	cdc	www	/coronavirus/2019-ncov/hcp/blood-and-plasma-collection.html	https://www.cdc.gov/coronavirus/2019-ncov/hcp/blood-and-plasma-collection.html	Centers for Disease Controls and Prevention. Guidance for blood and plasma facilities interim infection control Guidance on COVID-19 for personnel at blood and plasma collection facilities; 2020 Apr 29; Available from: https://www.cdc.gov/coronavirus/2019-ncov/hcp/blood-and-plasma-collection.html [Last accessed 28/05/2020]	baseline	pubmed22n1062
33314205	fda	www	/files/drugs/published/bioanalytical-method-validation-guidance-for-industry.pdf	https://www.fda.gov/files/drugs/published/Bioanalytical-Method-Validation-Guidance-for-Industry.pdf	US-FDA. (2018). Bioanalytical Method Validation: Guidance for Industry. https://www.fda.gov/files/drugs/published/Bioanalytical-Method-Validation-Guidance-for-Industry.pdf	baseline	pubmed22n1062
33314223	cdc	www	/nchhstp/atlas/index.htm	https://www.cdc.gov/nchhstp/atlas/index.htm	US Centers for Disease Control and Prevention. NCHHSTP AtlasPlus. Washington, D.C: U.S. Department of Health & Human Services; 2019. Available at: https://www.cdc.gov/nchhstp/atlas/index.htm. Accessed November 3, 2019.	baseline	pubmed22n1062
33314223	ed	nces	/programs/digest/d18/tables/dt18_206.30.asp	https://nces.ed.gov/programs/digest/d18/tables/dt18_206.30.asp	National Center for Education Statistics. Table 206.30 Percentage distribution of students enrolled in grades 1 through 12, by public school type and charter status, private school orientation, and selected child and household characteristics: 2016. Digest of Education Statistics. 2018. Available at: https://nces.ed.gov/programs/digest/d18/tables/dt18_206.30.asp. Accessed November 3, 2019.	baseline	pubmed22n1062
33314225	cancer	seer	/csr/1975_2016/	https://seer.cancer.gov/csr/1975_2016/	Howlader N, Noone AM, Krapcho M, et al. SEER Cancer Statistics Review, 1975-2016. Bethesda, MD, https://seer.cancer.gov/csr/1975_2016/. Accessed April 25, 2020 (based on November 2018 SEER data submission, posted to the SEER website): National Cancer Institute; 2019.	baseline	pubmed22n1062
33314235	fda	www.accessdata	/drugsatfda_docs/label/2017/021283s50lbl.pdf	https://www.accessdata.fda.gov/drugsatfda_docs/label/2017/021283s50lbl.pdf	Novartis Pharmaceutical Corp. https://www.accessdata.fda.gov/drugsatfda_docs/label/2017/021283s50lbl.pdf. Accessed 27 September 2020.	baseline	pubmed22n1062
33314245	cdc	www	/labs/pdf/cdc-biosafetymicrobiologicalbiomedicallaboratories-2009-p.pdf	https://www.cdc.gov/labs/pdf/CDC-BiosafetyMicrobiologicalBiomedicalLaboratories-2009-P.PDF	CDC. Biosafety in Microbiological and Biomedical Laboratories (BMBL) 5th Edition. December 2009. https://www.cdc.gov/labs/pdf/CDC-BiosafetyMicrobiologicalBiomedicalLaboratories-2009-P.PDF (Consulted 19/05/2020).	baseline	pubmed22n1062
33314245	cdc	www	/coronavirus/2019-ncov/lab/lab-biosafety-guidelines.html	https://www.cdc.gov/coronavirus/2019-nCoV/lab/lab-biosafety-guidelines.html	CDC. Interim Laboratory Biosafety Guidelines for Handling and Processing Specimens Associated with Coronavirus Disease 2019 (COVID-19). 2020. https://www.cdc.gov/coronavirus/2019-nCoV/lab/lab-biosafety-guidelines.html (Consulted 19/05/2020).	baseline	pubmed22n1062
33314245	cdc	www	/coronavirus/2019-ncov/hcp/infection-control-faq.html	https://www.cdc.gov/coronavirus/2019-ncov/hcp/infection-control-faq.html	CDC. Healthcare Infection Prevention and Control FAQs for COVID-19. Coronavirus Disease 2019. Available at: https://www.cdc.gov/coronavirus/2019-ncov/hcp/infection-control-faq.html (Consulted 19/05/2020).	baseline	pubmed22n1062
33314245	cdc	www	/coronavirus/2019-ncov/hcp/ppe-strategy/face-masks.html	https://www.cdc.gov/coronavirus/2019-ncov/hcp/ppe-strategy/face-masks.html	CDC. Strategies for Optimizing the Supply of Facemasks. Coronavirus Disease. 2019. https://www.cdc.gov/coronavirus/2019-ncov/hcp/ppe-strategy/face-masks.html	baseline	pubmed22n1062
33314245	cdc	www	/niosh/topics/healthcare/engcontrolsolutions/expedient-patient-isolation.html	https://www.cdc.gov/niosh/topics/healthcare/engcontrolsolutions/expedient-patient-isolation.html	CDC. Engineering Controls To Reduce Airborne, Droplet and Contact Exposures During Epidemic/Pandemic Response Expedient Patient Isolation Rooms. The National Institute for Occupational Safety and Health (NIOSH). https://www.cdc.gov/niosh/topics/healthcare/engcontrolsolutions/expedient-patient-isolation.html (Consulted 19/05/2020).	baseline	pubmed22n1062
33314253	drugabuse	www	/related-topics/trends-statistics/overdose-death-rates	https://www.drugabuse.gov/related-topics/trends-statistics/overdose-death-rates	National Institute on Drug Abuse. Overdose death rates. https://www.drugabuse.gov/related-topics/trends-statistics/overdose-death-rates. Accessed December 20, 2019.	updatefiles	pubmed22n1116
33314266	fda	www	/about-fda/center-drug-evaluation-and-research-cder/biopharmaceutics-classification-system-bcs-guidance	https://www.fda.gov/about-fda/center-drug-evaluation-and-research-cder/biopharmaceutics-classification-system-bcs-guidance	Food and Drug Administration. The Biopharmaceutics Classification System (BCS) Guidance. https://www.fda.gov/about-fda/center-drug-evaluation-and-research-cder/biopharmaceutics-classification-system-bcs-guidance. Accessed September 10, 2020.	updatefiles	pubmed22n1265
33314268	inl	inldigitallibrary	/sites/sti/sti/3318091.pdf	https://inldigitallibrary.inl.gov/sites/sti/sti/3318091.pdf	Cadwallader, L. C., & Herring, J. S. (1999). Safety issues with hydrogen as a vehicle fuel. Idaho Falls, ID: Idaho National Engineering and Environmental Laboratory. https://inldigitallibrary.inl.gov/sites/sti/sti/3318091.pdf.	baseline	pubmed22n1062
33314268	sandia	energy	/programs/sustainable-transportation/hydrogen/hydrogen-safety-codes-and-standards/hydrogen-risk-assessment-model-hyram/	https://energy.sandia.gov/programs/sustainable-transportation/hydrogen/hydrogen-safety-codes-and-standards/hydrogen-risk-assessment-model-hyram/	Hydrogen Risk Assessment Model (HyRAM). Retrieved from https://energy.sandia.gov/programs/sustainable-transportation/hydrogen/hydrogen-safety-codes-and-standards/hydrogen-risk-assessment-model-hyram/	baseline	pubmed22n1062
33314287	fda	www	/files/drugs/published/bioanalytical-method-validation-guidance-for-industry.pdf	https://www.fda.gov/files/drugs/published/Bioanalytical-Method-Validation-Guidance-for-Industry.pdf	US Food and Drug Administration. (2018). Guidance for industry. Bioanalytical method validation. US Department of Health and Human Services, Food and Drug Administration, Center for Drug Evaluation and Research: Rockville, MD, Available from: https://www.fda.gov/files/drugs/published/Bioanalytical-Method-Validation-Guidance-for-Industry.pdf	baseline	pubmed22n1062
33314299	gao	www	/assets/120/116137.pdf	https://www.gao.gov/assets/120/116137.pdf	U.S. Government Accountability Office [GOA]. (2007). Gulf Coast rebuilding: Preliminary observations on progress to date and challenges for the future (GAO-07-574T). Retrieved from https://www.gao.gov/assets/120/116137.pdf	baseline	pubmed22n1062
33314299	gao	www	/assets/700/699640.pdf	https://www.gao.gov/assets/700/699640.pdf	U.S. GAO. (2019). Emergency management: FEMA has made progress, but challenges and future risks highlight imperative for further improvements (GAO-19-594T). Retrieved from https://www.gao.gov/assets/700/699640.pdf	baseline	pubmed22n1062
33314299	dhs	www	/sites/default/files/publications/social-media-em_0913-508_0.pdf	https://www.dhs.gov/sites/default/files/publications/Social-Media-EM_0913-508_0.pdf	U.S. Department of Homeland Security. (2013). Innovative use of social media in emergency management. Retrieved from https://www.dhs.gov/sites/default/files/publications/Social-Media-EM_0913-508_0.pdf	baseline	pubmed22n1062
33314299	noaa	www.ncdc	/billions/	https://www.ncdc.noaa.gov/billions/	National Oceanic and Atmospheric Administration [NOAA] National Centers for Environmental Information [NCEI]. (2019). U.S. billion-dollar weather and climate disasters. Retrieved from https://www.ncdc.noaa.gov/billions/	baseline	pubmed22n1062
33314299	fema	www	/media-library-data/1541075761367-4e4b70542f63fccc962da2281fac648c/nims508_virtualoperationsupportteam_10042018_clean.pdf	https://www.fema.gov/media-library-data/1541075761367-4e4b70542f63fccc962da2281fac648c/NIMS508_VirtualOperationSupportTeam_10042018_CLEAN.PDF	Federal Emergency Management Agency (FEMA). (2018b). Virtual Operations Support Team. Retrieved from https://www.fema.gov/media-library-data/1541075761367-4e4b70542f63fccc962da2281fac648c/NIMS508_VirtualOperationSupportTeam_10042018_CLEAN.PDF	baseline	pubmed22n1062
33314299	fema	www	/news-release/2004/08/16/flooding-americas-1-natural-hazard	https://www.fema.gov/news-release/2004/08/16/flooding-americas-1-natural-hazard	Federal Emergency Management Agency (FEMA). (2018a). Flooding: America's #1 Natural Hazard. Retrieved from https://www.fema.gov/news-release/2004/08/16/flooding-americas-1-natural-hazard	baseline	pubmed22n1062
33314299	fema	www	/disaster/updates/national-flood-insurance-program-one-year-after-louisianas-august-flood	https://www.fema.gov/disaster/updates/national-flood-insurance-program-one-year-after-louisianas-august-flood	Federal Emergency Management Agency (FEMA). (2017). National Flood Insurance Program: One year after Louisiana's August flood. Retrieved from https://www.fema.gov/disaster/updates/national-flood-insurance-program-one-year-after-louisianas-august-flood	baseline	pubmed22n1062
33314299	fema	www	/disaster/4277	https://www.fema.gov/disaster/4277	Federal Emergency Management Agency (FEMA). (2016b). Louisiana severe storms and flooding (DR-4277). Retrieved from https://www.fema.gov/disaster/4277	baseline	pubmed22n1062
33314299	fema	www	www.fema.gov/news-release/2016/10/24/long-term-recovery	www.fema.gov/news-release/2016/10/24/long-term-recovery	Federal Emergency Management Agency (FEMA). (2016a). Long-term recovery. Retrieved from www.fema.gov/news-release/2016/10/24/long-term-recovery	baseline	pubmed22n1062
33314306	cdc	www	/measles/cases-outbreaks.html	https://www.cdc.gov/measles/cases-outbreaks.html	Centers for Disease Control and Prevention. (2018). Measles outbreaks and cases. Retrieved from https://www.cdc.gov/measles/cases-outbreaks.html	updatefiles	pubmed22n1250
33314306	cdc	www	/coronavirus/2019-ncov/cases-updates/cases-inus.html	https://www.cdc.gov/coronavirus/2019-ncov/cases-updates/cases-inus.html	Centers for Disease Control and Prevention. (2020a). Coronavirus Disease 2019 (COVID-19): Cases in the U.S. Retrieved from https://www.cdc.gov/coronavirus/2019-ncov/cases-updates/cases-inus.html	updatefiles	pubmed22n1250
33314306	cdc	www	/coronavirus/2019-ncov/hcp/pediatric-hcp.html	https://www.cdc.gov/coronavirus/2019-ncov/hcp/pediatric-hcp.html	Centers for Disease Control and Prevention. (2020b, 19 August 2020). Coronavirus Disease 2019 (COVID-19): Information for pediatric healthcare providers. Retrieved from https://www.cdc.gov/coronavirus/2019-ncov/hcp/pediatric-hcp.html	updatefiles	pubmed22n1250
33314306	healthypeople	www	/2020/topics-objectives/topic/immunization-and-infectious-diseases/objectives	https://www.healthypeople.gov/2020/topics-objectives/topic/immunization-and-infectious-diseases/objectives	Healthy People 2020. (2014, 14 February 2018). Immunization and infectious diseases. Retrieved from https://www.healthypeople.gov/2020/topics-objectives/topic/immunization-and-infectious-diseases/objectives	updatefiles	pubmed22n1250
33314322	cdc	www	/coronavirus/2019-ncov/hcp/dental-settings.html	https://www.cdc.gov/coronavirus/2019-ncov/hcp/dental-settings.html	US Centers for Disease Control and Prevention. Guidance for dental settings: interim infection prevention and control guidance for dental settings during the Coronavirus Disease 2019 (COVID-19) pandemic. 2020. https://www.cdc.gov/coronavirus/2019-ncov/hcp/dental-settings.html. Accessed 15 October 2020.	updatefiles	pubmed22n1338
33314326	fda	www	/downloads/drugs/.../guidance/ucm078932.pdf	http://www.fda.gov/downloads/Drugs/.../Guidance/UCM078932.pdf	US FDA Guidance for Industry: Estimating the Maximum Safe Starting Dose in Initial Clinical Trials for Therapeutics in Adult Healthy Volunteers. http://www.fda.gov/downloads/Drugs/.../Guidance/UCM078932.pdf. Accessed August 31, 2020.	updatefiles	pubmed22n1217
33314327	fda	www.accessdata	/scripts/ires/	https://www.accessdata.fda.gov/scripts/ires/?Product=158714	KIND Dark Chocolate Nuts and Sea Salt Bar. (2017). Retrieved from https://www.accessdata.fda.gov/scripts/ires/?Product=158714	baseline	pubmed22n1062
33314335	archives	obamawhitehouse	/precision-medicine	https://obamawhitehouse.archives.gov/precision-medicine	Obama B. The precision medicine initiative. https://obamawhitehouse.archives.gov/precision-medicine. Accessed December 11, 2019.	baseline	pubmed22n1062
33314372	nih	braininitiative	/strategic-planning/acd-working-groups/brain-initiative-20-cells-circuits-toward-cures	https://braininitiative.nih.gov/strategic-planning/acd-working-groups/brain-initiative-20-cells-circuits-toward-cures	National Institute of Heath. (2019). The Brain Research through Advancing Innovative Neurotechnologies (BRAIN) initiative 2.0: From cells to circuits, toward cures. https://braininitiative.nih.gov/strategic-planning/acd-working-groups/brain-initiative-20-cells-circuits-toward-cures	updatefiles	pubmed22n1144
33314414	ed	nces	/programs/digest/d12/tables/dt12_185.asp	https://nces.ed.gov/programs/digest/d12/tables/dt12_185.asp	National Center for Education Statistics. (2012). Table 185. Percentage of high school seniors who participate in various school-sponsored extracurricular activities, by selected student characteristics: 1992 and 2004. Retrieved October 17, 2017, from https://nces.ed.gov/programs/digest/d12/tables/dt12_185.asp	baseline	pubmed22n1062
33314424	cdc	www	/nhsn/pdfs/pscm	http://www.cdc.gov/nhsn/PDFs/pscM	CDC - Center for Disease Control and Prevention, Center for Disease Control and Prevention. Bloodstream Infection Event (Central Line-Associated Bloodstream Infection and Non-central line-associated Bloodstream Infection); 2016:1-32; www.cdc.gov/nhsn/. Centers for Disease Control (CDC)/National Healthcare Safety Network (NHSN). http://www.cdc.gov/nhsn/PDFs/pscM	baseline	pubmed22n1062
33314424	cdc	www	/infectioncontrol/guidelines/mdro/prevention-control.html	https://www.cdc.gov/infectioncontrol/guidelines/mdro/prevention-control.html	Centers for Disease Control and Prevention. Prevention and Control | MDRO Management | Guidelines Library | Infection Control | CDC; 2016. https://www.cdc.gov/infectioncontrol/guidelines/mdro/prevention-control.html	baseline	pubmed22n1062
33314424	cdc	www	/nhsn/pdfs/pscmanual/7psccauticurrent.pdf	http://www.cdc.gov/nhsn/pdfs/pscmanual/7psccauticurrent.pdf	Centers for Disease Control and Prevention. Urinary Tract Infection (Catheter-Associated Urinary Tract Infection [CAUTI] and Non-Catheter-Associated Urinary Tract Infection [UTI]) and Other Urinary System Infection [USI]) Events. 2016 NHSN Patient Safety Component Manual; 2016:1-16. http://www.cdc.gov/nhsn/pdfs/pscmanual/7psccauticurrent.pdf	baseline	pubmed22n1062
33314464	cancer	seer	/statfacts/html/thyro.html	https://seer.cancer.gov/statfacts/html/thyro.html	National Cancer Institute, Surveillance, Epidemiology, and End Results Program. Thyroid Cancer. 2018 https://seer.cancer.gov/statfacts/html/thyro.html. Accessed June 1, 2018.	baseline	pubmed22n1062
33314464	cancer	seer	/registries/data.html	https://seer.cancer.gov/registries/data.html	National Cancer Institute, Surveillance, Epidemiology, and End Results Program. Number of Persons by Race and Hispanic Ethnicity for SEER Participants (2010 Census Data). 2020 https://seer.cancer.gov/registries/data.html. Accessed June 30, 2020.	baseline	pubmed22n1062
33314464	cancer	surveillance	/statistics/ibm/	https://surveillance.cancer.gov/statistics/ibm/	National Cancer Institute, Incidence-Based Mortality. Surveillance, Epidemiology, and End Results Program. 2018 https://surveillance.cancer.gov/statistics/ibm/. Accessed June 1, 2018.	baseline	pubmed22n1062
33314464	cancer	seer	/registries/terms.html	https://seer.cancer.gov/registries/terms.html	National Cancer Institute, Registry Groupings in SEER Data and Statistics. Surveillance, Epidemiology, and End Results Program 2018. https://seer.cancer.gov/registries/terms.html. Accessed June 1, 2018.	baseline	pubmed22n1062
33314464	cancer	seer	/data/access.html	https://seer.cancer.gov/data/access.html	National Cancer Institute, Surveillance, Epidemiology, and End Results Program. SEER*Stat Database, Version 8.35: National Cancer Institute, DCCPS, Surveillance Research Program, Surveillance Systems Branch, released April 2016. Underlying mortality data provided by NCHS 2018. https://seer.cancer.gov/data/access.html. Accessed June 1, 2018.	baseline	pubmed22n1062
33314474	cdc	www	/nchs/data/nhamcs/web_tables/2016_ed_web_tables.pdf	https://www.cdc.gov/nchs/data/nhamcs/web_tables/2016_ed_web_tables.pdf	National Hospital Ambulatory Medical Care Survey: 2016 Emergency Department Summary Tables. https://www.cdc.gov/nchs/data/nhamcs/web_tables/2016_ed_web_tables.pdf. Accessed February 17, 2020.	baseline	pubmed22n1062
33314483	ed	files.eric	/fulltext/ej1209685.pdf	https://files.eric.ed.gov/fulltext/EJ1209685.pdf	Ali, M. S., & Jalal, H. (2018). Higher education as a predictor of employment: The world of work perspective. Bulletin of Education and Research, 40, 79-90. Retrieved from: https://files.eric.ed.gov/fulltext/EJ1209685.pdf	baseline	pubmed22n1062
33314485	nih	www.nhlbi	/health-topics/study-quality-assessment-tools	https://www.nhlbi.nih.gov/health-topics/study-quality-assessment-tools	National Institutes of Health. Quality Assessment Tool for Observational Cohort and Cross-Sectional Studies. [02/07/2020]. Available from: https://www.nhlbi.nih.gov/health-topics/study-quality-assessment-tools	baseline	pubmed22n1062
33314490	fda	www	/cber/label/varmer040505lbr.pdf	http://www.fda.gov/cber/label/varmer040505LBr.PDF	Varivax. Whitehouse Station, NJ: Merck Co., 2005 (package insert). http://www.fda.gov/cber/label/varmer040505LBr.PDF. Accessed March 5, 2007	baseline	pubmed22n1062
33314493	epa	www.nepis	www.nepis.epa.gov	www.nepis.epa.gov	Environmental Protection Agency (EPA): R.E.D Facts: Boric Acid - epa nepis www.nepis.epa.gov > Exe > ZyPURL. Office of Prevention, Pesticides and Toxic Substances. United States Environmental Protection Agency (1993).	baseline	pubmed22n1062
33314516	fda	www	/media/73679/download	https://www.fda.gov/media/73679/download	US Food and Drug Administration. Guidance for industry: toxicity grading scale for healthy adult and adolescent volunteers enrolled in preventive vaccine clinical trials. 2007. https://www.fda.gov/media/73679/download. Accessed June 24, 2020.	updatefiles	pubmed22n1172
33314568	cancer	ctep	/protocoldevelopment/electronic_applications/docs/ctcae_v5_quick_reference_8.5x11.pdf	https://ctep.cancer.gov/protocolDevelopment/electronic_applications/docs/CTCAE_v5_Quick_Reference_8.5x11.pdf	National Cancer Institute. Common terminology criteria for adverse events (CTCAE). Version 5.0. Available at: https://ctep.cancer.gov/protocolDevelopment/electronic_applications/docs/CTCAE_v5_Quick_Reference_8.5x11.pdf. Accessed July 20, 2018	baseline	pubmed22n1062
33314571	census	www	/newsroom/releases/archives/population/cb12-243.html	https://www.census.gov/newsroom/releases/archives/population/cb12-243.html	U.S. Census Bureau projections show a slower growing, older, more diverse nation a half century from now. Press release. Washington, DC: US Census Bureau, December 12, 2012. Accessed September 21, 2020. https://www.census.gov/newsroom/releases/archives/population/cb12-243.html	baseline	pubmed22n1062
33314571	cdc	www	/reproductivehealth/maternal-mortality/disparities-pregnancy-related-deaths/infographic.html	https://www.cdc.gov/reproductivehealth/maternal-mortality/disparities-pregnancy-related-deaths/infographic.html	Infographic: Racial/ethnic disparities in pregnancy-related deaths - United States, 2007-2016. Centers for Disease Control and Prevention website. Accessed September 21, 2020. https://www.cdc.gov/reproductivehealth/maternal-mortality/disparities-pregnancy-related-deaths/infographic.html	baseline	pubmed22n1062
33314584	hrsa	optn.transplant	/media/3929/modify_ld_policy_include_living_vca_donors_pc.pdf	https://optn.transplant.hrsa.gov/media/3929/modify_ld_policy_include_living_vca_donors_pc.pdf	Organ Procurement and Transplantation Network. Public comment proposal: Modify living donor policy to include living VCA donors. August 2020. https://optn.transplant.hrsa.gov/media/3929/modify_ld_policy_include_living_vca_donors_pc.pdf.	baseline	pubmed22n1062
33314584	hrsa	optn.transplant	/resources/guidance/opo-guidance-on-vca-deceased-donor-authorization/	https://optn.transplant.hrsa.gov/resources/guidance/opo-guidance-on-vca-deceased-donor-authorization/	Organ Procurement and Transplantation Network. OPO guidance on VCA deceased donor authorization. https://optn.transplant.hrsa.gov/resources/guidance/opo-guidance-on-vca-deceased-donor-authorization/. Accessed July 9, 2020.	baseline	pubmed22n1062
33314584	hrsa	optn.transplant	/media/1864/vca_briefingpaper_201606.pdf	https://optn.transplant.hrsa.gov/media/1864/vca_briefingpaper_201606.pdf	Organ Procurement and Transplantation Network, United Network for Organ Sharing. List covered body parts pertaining to VCA [Briefing paper]. 2016. https://optn.transplant.hrsa.gov/media/1864/vca_briefingpaper_201606.pdf.	baseline	pubmed22n1062
33314584	hrsa	optn.transplant	/data/view-data-reports/national-data/	https://optn.transplant.hrsa.gov/data/view-data-reports/national-data/	Organ Procurement and Transplantation Network. National data. https://optn.transplant.hrsa.gov/data/view-data-reports/national-data/. Accessed June 29, 2020.	baseline	pubmed22n1062
33314584	federalregister	www	/documents/2013/07/03/2013-15731/organ-procurement-and-transplantation-network	https://www.federalregister.gov/documents/2013/07/03/2013-15731/organ-procurement-and-transplantation-network	Organ Procurement and Transplantation Network. A rule by the Health and Human Services Department on 07/03/2013. Federal Register. 42 CFR 121: 40033-40042. https://www.federalregister.gov/documents/2013/07/03/2013-15731/organ-procurement-and-transplantation-network.	baseline	pubmed22n1062
33314584	hrsa	optn.transplant	/media/3922/20200731_vca_membershipchanges_policynotice.pdf	https://optn.transplant.hrsa.gov/media/3922/20200731_vca_membershipchanges_policynotice.pdf	Organ Procurement and Transplantation Network. Vascularized composite allograft membership changes. July 31, 2020. https://optn.transplant.hrsa.gov/media/3922/20200731_vca_membershipchanges_policynotice.pdf.	baseline	pubmed22n1062
33314584	hrsa	optn.transplant	/media/1200/optn_policies.pdf	https://optn.transplant.hrsa.gov/media/1200/optn_policies.pdf	Organ Procurement and Transplantation Network. Policy 12.2. In Policies. https://optn.transplant.hrsa.gov/media/1200/optn_policies.pdf. Accessed October 28, 2020.	baseline	pubmed22n1062
33314584	hrsa	optn.transplant	/media/3930/modify_data_collection_onvca_lds_pc.pdf	https://optn.transplant.hrsa.gov/media/3930/modify_data_collection_onvca_lds_pc.pdf	Organ Procurement and Transplantation Network. Public comment proposal: Modify data collection on VCA living donors. August 2020. https://optn.transplant.hrsa.gov/media/3930/modify_data_collection_onvca_lds_pc.pdf.	baseline	pubmed22n1062
33314604	samhsa	www	/data/sites/default/files/cbhsq-reports/nsduhnationalfindingsreport2018/nsduhnationalfindingsreport2018.pdf	https://www.samhsa.gov/data/sites/default/files/cbhsq-reports/NSDUHNationalFindingsReport2018/NSDUHNationalFindingsReport2018.pdf	Substance Abuse and Mental Health Services Administration. Key Substance Use and Mental Health Indicators in the United States: Results from the 2018 National Survey on Drug Use and Health. Substance Abuse and Mental Health Services Administration; 2019. Accessed June 21, 2020. https://www.samhsa.gov/data/sites/default/files/cbhsq-reports/NSDUHNationalFindingsReport2018/NSDUHNationalFindingsReport2018.pdf	baseline	pubmed22n1062
33314604	drugabuse	www	/publications/drugfacts/heroin	https://www.drugabuse.gov/publications/drugfacts/heroin	National Institute of Health National Institute on Drug Abuse. Drug facts: Heroin. Accessed April 2, 2020. https://www.drugabuse.gov/publications/drugfacts/heroin	baseline	pubmed22n1062
33314604	cdc	www	/drugoverdose/epidemic/index.html	https://www.cdc.gov/drugoverdose/epidemic/index.html	Centers for Disease Control and Prevention. Understanding the Epidemic. Accessed April 2, 2020. https://www.cdc.gov/drugoverdose/epidemic/index.html	baseline	pubmed22n1062
33314637	hrsa	optn.transplant	/resources/allocation-calculators/epts-calculator/	https://optn.transplant.hrsa.gov/resources/allocation-calculators/epts-calculator/	EPTS Calculator - OPTN. https://optn.transplant.hrsa.gov/resources/allocation-calculators/epts-calculator/. Accessed September 12, 2020.	baseline	pubmed22n1062
33314653	cdc	www	/qfever/qfeverfactsheet.html	https://www.cdc.gov/qfever/qfeverfactsheet.html#:~:text=How%20is%20it%20spread%3Fblood%20from%20an%20infected%20animal	Centre for disease control and prevention (CDC). (2020) Q fever fact sheet. URL https://www.cdc.gov/qfever/qfeverfactsheet.html#:~:text=How%20is%20it%20spread%3Fblood%20from%20an%20infected%20animal.	updatefiles	pubmed22n1259
33314653	cdc	www.bt	/agent/agentlist-category.asp	http://www.bt.cdc.gov/agent/agentlist-category.asp	Centers for Disease Control and Prevention (CDC), 2011. Emergency Preparedness and Response: Bioterrorism Agents/Diseases. URL http://www.bt.cdc.gov/agent/agentlist-category.asp	updatefiles	pubmed22n1259
33314675	oregon	www	/oha/hsd/ohp/tools/out%20of%20hospital%20birth%20reimbursement%20guide.pdf	https://www.oregon.gov/oha/HSD/OHP/Tools/Out%20of%20Hospital%20Birth%20Reimbursement%20Guide.pdf	Oregon Health Authority. Out-of-Hospital Birth Reimbursement Guide. Oregon Health Authority; 2017. Accessed May 12, 2020. https://www.oregon.gov/oha/HSD/OHP/Tools/Out%20of%20Hospital%20Birth%20Reimbursement%20Guide.pdf	baseline	pubmed22n1062
33314675	cms	downloads	/files/cmmi/strongstart-prenatal-finalevalrpt-v1.pdf	https://downloads.cms.gov/files/cmmi/strongstart-prenatal-finalevalrpt-v1.pdf	Hill I, Dubay L, Courtot B, et al. Strong Start for Mothers and Newborns Evaluation: Year 5 Project Synthesis. Urban Institute; 2018. Accessed April 23, 2020. https://downloads.cms.gov/files/cmmi/strongstart-prenatal-finalevalrpt-v1.pdf	baseline	pubmed22n1062
33314706	hrsa	optn.transplant	/data/view-data-reports/build-advanced/	https://optn.transplant.hrsa.gov/data/view-data-reports/build-advanced/	Organ Procurement and Transplantation Network Data, 1988-2020. 2020. https://optn.transplant.hrsa.gov/data/view-data-reports/build-advanced/.	baseline	pubmed22n1062
33314706	hrsa	optn.transplant	/media/1200/optn_policies.pdf	https://optn.transplant.hrsa.gov/media/1200/optn_policies.pdf	Organ Procurement and Transplantation Network. Organ Procurement and Transplantation Network Policies, effective 9/4/2020. https://optn.transplant.hrsa.gov/media/1200/optn_policies.pdf. Published 2020. Accessed October 21, 2020.	baseline	pubmed22n1062
33314706	in	www.coronavirus	/2393.htm	https://www.coronavirus.in.gov/2393.htm	Indiana Department of Public Health. Indiana COVID-19 Data Report. https://www.coronavirus.in.gov/2393.htm. Accessed October 17, 2020.	baseline	pubmed22n1062
33314706	cdc	wonder	/ucd-icd10.html	http://wonder.cdc.gov/ucd-icd10.html	Centers for Disease Control and Prevention, National Center for Health Statistics. Underlying Cause of Death 1999-2018 on CDC WONDER Online Database. http://wonder.cdc.gov/ucd-icd10.html. Updated January 2020. Accessed October 14, 2020.	baseline	pubmed22n1062
33314717	fda	www	/drugs/informationondrugs/ucm624818.htm	https://www.fda.gov/Drugs/InformationOnDrugs/ucm624818.htm	Drug Approvals and Databases-Drug Trial Snapshot: REVCOVI. (n.d.). Retrieved from https://www.fda.gov/Drugs/InformationOnDrugs/ucm624818.htm	baseline	pubmed22n1062
33314738	fda	www	/news-events/press-announcements/coronavirus-covid-19-update-fda-revokes-emergency-use-authorization-chloroquine-and	https://www.fda.gov/news-events/press-announcements/coronavirus-covid-19-update-fda-revokes-emergency-use-authorization-chloroquine-and	Food and Drug Administration. Coronavirus (COVID-19) update: FDA revokes emergency use authorization for chloroquine and hydroxychloroquine. June 2020. URL: https://www.fda.gov/news-events/press-announcements/coronavirus-covid-19-update-fda-revokes-emergency-use-authorization-chloroquine-and.	baseline	pubmed22n1062
33314738	cdc	www	/coronavirus/2019-ncov/need-extra-precautions/people-at-higher-risk.html	https://www.cdc.gov/coronavirus/2019-ncov/need-extra-precautions/people-at-higher-risk.html	Centers for Disease Control and Prevention. Coronavirus disease 2019 (COVID-19). Centers for Disease Control and Prevention. 2020. URL: https://www.cdc.gov/coronavirus/2019-ncov/need-extra-precautions/people-at-higher-risk.html.	baseline	pubmed22n1062
33315146	nih	www	/news-events/news-releases/expert-us-panel-develops-nih-treatment-guidelines-covid-19	https://www.nih.gov/news-events/news-releases/expert-us-panel-develops-nih-treatment-guidelines-covid-19	National Institutes of Health (2020) https://www.nih.gov/news-events/news-releases/expert-us-panel-develops-nih-treatment-guidelines-covid-19 . Zugegriffen: 30. Okt. 2020	baseline	pubmed22n1062
33315181	cdc	www	/coronavirus/2019-ncov/hcp/dental-settings.html	https://www.cdc.gov/coronavirus/2019-ncov/hcp/dental-settings.html	CDC. Guidance for dental settings. Interim infection prevention and control guidance for dental settings during the coronavirus disease 2019 (COVID-19) pandemic. In: Healthcare Workers. Center for Disease Control and Prevention 2020. https://www.cdc.gov/coronavirus/2019-ncov/hcp/dental-settings.html . Accessed 29 August 2020.	baseline	pubmed22n1062
33315191	osha	www	/pls/oshaweb/owadisp.show_document	https://www.osha.gov/pls/oshaweb/owadisp.show_document?p_id=10051&p_table=STANDARDS	OSHA (2019) Bloodborne pathogens. https://www.osha.gov/pls/oshaweb/owadisp.show_document?p_id=10051&p_table=STANDARDS	baseline	pubmed22n1062
33315210	fda	www	/news-events/press-announcements/coronavirus-covid-19-update-fda-issues-emergency-use-authorization-potential-covid-19-treatment	https://www.fda.gov/news-events/press-announcements/coronavirus-covid-19-update-fda-issues-emergency-use-authorization-potential-covid-19-treatment	Coronavirus (COVID-19) Update: FDA issues emergency use authorization for potential COVID-19 treatment. 2020. https://www.fda.gov/news-events/press-announcements/coronavirus-covid-19-update-fda-issues-emergency-use-authorization-potential-covid-19-treatment . Accessed 17 Sep 2020.	baseline	pubmed22n1062
33315210	fda	www	/news-events/press-announcements/fda-approves-first-treatment-covid-19	https://www.fda.gov/news-events/press-announcements/fda-approves-first-treatment-covid-19	FDA Approves First Treatment for COVID-19. 2020. https://www.fda.gov/news-events/press-announcements/fda-approves-first-treatment-covid-19 . Accessed 17 Sept 2020.	baseline	pubmed22n1062
33315242	genome	www	/about-genomics/policy-issues/genome-statute-legislation-database	https://www.genome.gov/about-genomics/policy-issues/Genome-Statute-Legislation-Database	Genome Statute and Legislation Database, National Institutes of Health, National Human Genome Research Institute, accessed September 14, 2020, https://www.genome.gov/about-genomics/policy-issues/Genome-Statute-Legislation-Database.	updatefiles	pubmed22n1338
33315246	wi	dnr	/topic/landscapes/documents/1805ch7-low.pdf	https://dnr.wi.gov/topic/landscapes/documents/1805Ch7-low.pdf	Epstein, E. E. 2017. Natural communities, aquatic features, and selected habitats in Wisconsin. In: Wisconsin Department of Natural Resources, Ecological landscapes of Wisconsin: assessment of ecological resources and a guide to planning sustainable management. Madison WI, USA: Wisconsin Department of Natural Resources, PUB-SS-1131, Chapter 7. Website: https://dnr.wi.gov/topic/landscapes/documents/1805Ch7-low.pdf	baseline	pubmed22n1062
33315249	nih	www.niaid	/sites/default/filesethicszikahumanchallengestudiesreport2017.pdf	https://www.niaid.nih.gov/sites/default/filesEthicsZikaHumanChallengeStudiesReport2017.pdf	S. K. Shah et al., Ethical Considerations for Zika Virus Human Challenge Trials (Bethesda, MD: National Institute of Allergy and Infectious Diseases, 2017), https://www.niaid.nih.gov/sites/default/filesEthicsZikaHumanChallengeStudiesReport2017.pdf.	baseline	pubmed22n1062
33315249	nih	history	/display/history/nuremburg+code	https://history.nih.gov/display/history/Nuremburg+Code	“Trials of War Criminals before the Nuremberg Military Tribunals under Control Council Law No. 10,” vol. 2 (Washington, DC: U.S. Government Printing Office, 1949), 181-82. The Nuremberg Code is excerpted by the National Institutes of Health at https://history.nih.gov/display/history/Nuremburg+Code.	baseline	pubmed22n1062
33315260	cdc	www	/nchs/nhanes/irba98.htm	https://www.cdc.gov/nchs/nhanes/irba98.Htm	Centers for Disease Control and Prevention, National Center for Health Statistics. National Health and Nutrition Examination Survey: NCHS Research Ethics Review Board (ERB) approval - NHANES 2009-2010, NHANES 2011-2012, NHANES 2013-2014. Available at: https://www.cdc.gov/nchs/nhanes/irba98.Htm. Accessed June,13 2020.	baseline	pubmed22n1062
33315260	health		/healthypeople/objectives-and-data/browse-objectives/oral-conditions/reduce-proportion-adults-aged-45-years-and-over-moderate-and-severe-periodontitis-oh-06	https://health.gov/healthypeople/objectives-and-data/browse-objectives/oral-conditions/reduce-proportion-adults-aged-45-years-and-over-moderate-and-severe-periodontitis-oh-06	U S Department of Health and Human Services Healthy People 2030. Available at: https://health.gov/healthypeople/objectives-and-data/browse-objectives/oral-conditions/reduce-proportion-adults-aged-45-years-and-over-moderate-and-severe-periodontitis-oh-06. Accessed November,5 2020.	baseline	pubmed22n1062
33315262	nist	webbook	/chemistry/	http://webbook.nist.gov/chemistry/	NIST Chemistry WebBook. Available from http://webbook.nist.gov/chemistry/ (accessed Oct 10, 2020).	baseline	pubmed22n1062
33315263	hhs	www	/civil-rights/for-individuals/section-1557/1557faqs/index.html	https://www.hhs.gov/civil-rights/for-individuals/section-1557/1557faqs/index.html	“Section 1557: Frequently Asked Questions,” U.S. Department of Health & Human Services, last reviewed May 18, 2017, https://www.hhs.gov/civil-rights/for-individuals/section-1557/1557faqs/index.html.	baseline	pubmed22n1062
33315272	epa	www	/npdes	https://www.epa.gov/npdes	US Environmental Protection Agency. 2019. National pollutant discharge elimination system (NPDES)-NPDES permit basics. Washington, DC. [cited 2019 July 23]. Available from: https://www.epa.gov/npdes	baseline	pubmed22n1062
33315272	epa	echo	/	https://echo.epa.gov/	US Environmental Protection Agency. 2020. Enforcement and Compliance History Online (ECHO). Washington, DC. [cited 2020 September 9]. Available from: https://echo.epa.gov/	baseline	pubmed22n1062
33315272	epa	www	/research/administrator-memo-prioritizing-efforts-reduce-animal-testing-september-10-2019	https://www.epa.gov/research/administrator-memo-prioritizing-efforts-reduce-animal-testing-september-10-2019	Wheeler A. 2019. Administrator memo prioritizing efforts to reduce animal testing. US Environmental Protection Agency, Washington, DC. [cited 2020 June 26]. Available from: https://www.epa.gov/research/administrator-memo-prioritizing-efforts-reduce-animal-testing-september-10-2019	baseline	pubmed22n1062
33315280	epa	cfpub	/ecotox/	https://cfpub.epa.gov/ecotox/	US Environmental Protection Agency. 2020. ECOTOX User Guide: ECOTOXicology Knowledgebase System, Ver 5.3. Washington, DC. [cited 2021 January 11]. Available from: https://cfpub.epa.gov/ecotox/	baseline	pubmed22n1062
33315305	fda	www	/media/114574/download	https://www.fda.gov/media/114574/download	US Food and Drug Administration. Biosimilars Action Plan 2018. Available at: https://www.fda.gov/media/114574/download (Last accessed May 2019).	baseline	pubmed22n1062
33315589	census	www	/quickfacts/fact/table/us/pst045218	https://www.census.gov/quickfacts/fact/table/US/PST045218	U.S. Census Bureau QuickFacts 2018. Available at: https://www.census.gov/quickfacts/fact/table/US/PST045218. [Accessed 20 September 2019].	baseline	pubmed22n1062
33315589	cdc	www	/hiv/pdf/funding/announcements/ps18-1802/cdc-hiv-ps18-1802-attachmente-detecting-investigating-and-responding-to-hiv-transmission-clusters.pdf	https://www.cdc.gov/hiv/pdf/funding/announcements/ps18-1802/CDC-HIV-PS18-1802-AttachmentE-Detecting-Investigating-and-Responding-to-HIV-Transmission-Clusters.pdf	National Center for HIV/AIDS, Viral Hepatitis, STD, and TB Prevention, Division of HIV/AIDS Prevention. Detecting and responding to HIV transmission clusters: a guide for health department. 2018; Available at: https://www.cdc.gov/hiv/pdf/funding/announcements/ps18-1802/CDC-HIV-PS18-1802-AttachmentE-Detecting-Investigating-and-Responding-to-HIV-Transmission-Clusters.pdf. [Accessed 9 October 2019].	baseline	pubmed22n1062
33315591	fda	www	/drugs/drugsafety/ucm546154.htm	https://www.fda.gov/Drugs/DrugSafety/ucm546154.htm	(https://www.fda.gov/Drugs/DrugSafety/ucm546154.htm). Accessed May 1, 2019.	baseline	pubmed22n1062
33315591	fda	www.accessdata	/drugsatfda_docs/label/2015/206940s000lbl.pdf	https://www.accessdata.fda.gov/drugsatfda_docs/label/2015/206940s000lbl.pdf	(https://www.accessdata.fda.gov/drugsatfda_docs/label/2015/206940s000lbl.pdf). Accessed May 1, 2019.	baseline	pubmed22n1062
33315591	fda	www	/drugs/postmarket-drug-safety-information-patients-and-providers/ondansetron-marketed-zofran-information	https://www.fda.gov/drugs/postmarket-drug-safety-information-patients-and-providers/ondansetron-marketed-zofran-information	(https://www.fda.gov/drugs/postmarket-drug-safety-information-patients-and-providers/ondansetron-marketed-zofran-information).	baseline	pubmed22n1062
33315591	fda	www	/cder/drug/infopage/lotronex/lotronex.htm	https://www.fda.gov/cder/drug/infopage/lotronex/lotronex.htm	US FDA. Lotronex (alosetron hydrochloride) Information. (https://www.fda.gov/drugs/postmarket-drug-safety-information-patients-and-providers/lotronex-alosetron-hydrochloride-information) (https://www.fda.gov/cder/drug/infopage/lotronex/lotronex.htm). Updated January 6, 2016. Accessed November 23, 2020.	baseline	pubmed22n1062
33315591	cdc	www	/parasites/giardia/index.html	https://www.cdc.gov/parasites/giardia/index.html	Centers for Disease Control and Prevention, National Center for Emerging and Zoonotic Infectious Diseases (NCEZID), Division of Foodborne, Waterborne, and Environmental Diseases (DFWED). Parasites-Giardia. (https://www.cdc.gov/parasites/giardia/index.html). Updated July 22, 2015. Accessed November 24, 2020.	baseline	pubmed22n1062
33315593	cdc		cdc.gov	cdc.gov	Centers for Disease Control and Prevention. Number of all-listed procedures for discharges from short-stay hospitals, by procedure category and age. Natl Hosp Disch Surv. 2010. Available at: Number of all-listed procedures for discharges from short-stay hospitals, by procedure category and age: United States, 2010 (cdc.gov). Accessed December 2, 2020.	updatefiles	pubmed22n1263
33315602	cdc	www	/coronavirus/2019-ncov/hcp/infection-control-recommendations.html	https://www.cdc.gov/coronavirus/2019-ncov/hcp/infection-control-recommendations.html	Centers for Disease Control and Prevention. Interim infection prevention and control recommendations for patients with suspected or confirmed coronavirus disease 2019 (COVID-19) in healthcare settings. Available at: https://www.cdc.gov/coronavirus/2019-ncov/hcp/infection-control-recommendations.html. Published 2020 Accessed June 18, 2020.	baseline	pubmed22n1062
33315611	fda	www	/files/medical	https://www.fda.gov/files/medical	Food and Drug Administration: Patient Lifts Safety Guide. Available at: https://www.fda.gov/files/medical devices/published/Patient-Lifts-Safety-Guide.pdf. Accessed May 2, 2019	baseline	pubmed22n1062
33315611	fda	www	/medicaldevices/productsandmedicalprocedures/generalhospitaldevicesandsupplies/ucm308622.htm	https://www.fda.gov/medicaldevices/productsandmedicalprocedures/generalhospitaldevicesandsupplies/ucm308622.htm	US Food & Drug Administration: General hospital devices and supplies—Patient lifts. 2018. Available at: https://www.fda.gov/medicaldevices/productsandmedicalprocedures/generalhospitaldevicesandsupplies/ucm308622.htm. Accessed April 11, 2019	baseline	pubmed22n1062
33315614	bls	www	/emp/ep_table_103.htm	https://www.bls.gov/emp/ep_table_103.htm	Bureau of Labor Statistics. Fastest growing occupations. https://www.bls.gov/emp/ep_table_103.htm. Updated April 11, 2018. Accessed May 1, 2018.	updatefiles	pubmed22n1190
33315614	bls	www	/ooh/healthcare/home-health-aides-and-personalcare-aides.htm	https://www.bls.gov/ooh/healthcare/home-health-aides-and-personalcare-aides.htm	US Bureau of Labor Statistics. Occupational employment statistics. “Home health aides and personal care aides.” Updated September 1, 2020. https://www.bls.gov/ooh/healthcare/home-health-aides-and-personalcare-aides.htm. Accessed September 15, 2020.	updatefiles	pubmed22n1190
33315620	dietaryguidelines	www	/2020-advisory-committee-report	https://www.dietaryguidelines.gov/2020-advisory-committee-report	US Government. Scientific Report of the Dietary Guidelines for Americans 2020-2025. https://www.dietaryguidelines.gov/2020-advisory-committee-report [Accessed 21 November 2020].	updatefiles	pubmed22n1116
33315621	cms	www	/newsroom/fact-sheets/medicare-telemedicine-health-care-provider-fact-sheet	https://www.cms.gov/newsroom/fact-sheets/medicare-telemedicine-health-care-provider-fact-sheet	Centers for Medicare & Medicaid Services. Medicare Telemedicine Health Care Provider Fact Sheet. Available at: https://www.cms.gov/newsroom/fact-sheets/medicare-telemedicine-health-care-provider-fact-sheet. Accessed May 7, 2020.	updatefiles	pubmed22n1138
33315626	cms	qpp	/apms/mips-apms	https://qpp.cms.gov/apms/mips-apms	MIPS. Alternative Payment Models. Available from: https://qpp.cms.gov/apms/mips-apms. Accessed September 2, 2019.	updatefiles	pubmed22n1140
33315626	cms	qpp	/apms/overview	https://qpp.cms.gov/apms/overview	Quality Payment Program. Available at: https://qpp.cms.gov/apms/overview. Accessed September 2, 2019.	updatefiles	pubmed22n1140
33315628	fda	www.accessdata	/drugsatfda_docs/label/2007/021081s024lbl.pdf	https://www.accessdata.fda.gov/drugsatfda_docs/label/2007/021081s024lbl.pdf	Lantus. FDA. 2007. https://www.accessdata.fda.gov/drugsatfda_docs/label/2007/021081s024lbl.pdf.	baseline	pubmed22n1062
33315629	fda	www	/news-events/press-announcements/coronavirus-covid-19-update-fda-allows-expanded-use-devices-monitor-patients-vital-signs-remotely	https://www.fda.gov/news-events/press-announcements/coronavirus-covid-19-update-fda-allows-expanded-use-devices-monitor-patients-vital-signs-remotely	FDA. Coronavirus (COVID-19) Update: FDA allows expanded use of devices to monitor patients’ vital signs remotely. FDA [Internet]. 2020 [cited 2020 Oct 25]. Available from: https://www.fda.gov/news-events/press-announcements/coronavirus-covid-19-update-fda-allows-expanded-use-devices-monitor-patients-vital-signs-remotely.	baseline	pubmed22n1062
33315644	hrsa	optn.transplant	/resources/allocation-calculators/las-calculator/	https://optn.transplant.hrsa.gov/resources/allocation-calculators/las-calculator/	Network OPaT. LAS calculator. Available from: https://optn.transplant.hrsa.gov/resources/allocation-calculators/las-calculator/.	baseline	pubmed22n1062
33315663	cdc	www	/growthcharts/clinical_charts.htm	https://www.cdc.gov/growthcharts/clinical_charts.htm	Centers for Disease Control and Prevention: Growth Charts - Clinical Growth Charts. 2017. Available: https://www.cdc.gov/growthcharts/clinical_charts.htm. Accessed March 23, 2020.	updatefiles	pubmed22n1187
33315672	fda	www.accessdata	www.accessdata.fda.gov/drugsatfda_docs/label/2016/208054s000lbl.pdf	www.accessdata.fda.gov/drugsatfda_docs/label/2016/208054s000lbl.pdf	Blue Earth Diagnostics Ltd. Axumin (fluciclovine F 18) injection [package insert]. U.S. Food and Drug Administration website. Available at: www.accessdata.fda.gov/drugsatfda_docs/label/2016/208054s000lbl.pdf. Revised May 2016. Accessed May 28, 2020.	baseline	pubmed22n1062
33315685	nih	www.ncbi	/books/nbk555987/	https://www.ncbi.nih.gov/books/NBK555987/	Gogu S, Gandbhir VN. Trendelenburg sign. [Updated 2020 Mar 15]. In StatPearls [Internet]. Treasure Island (FL): StatPearls Publishing; 2020 Jan-. https://www.ncbi.nih.gov/books/NBK555987/	baseline	pubmed22n1062
33315687	cdc	www	/coronavirus/2019-ncov/hcp/ppe-strategy/decontamination-reuse-respirators.html	https://www.cdc.gov/coronavirus/2019-ncov/hcp/ppe-strategy/decontamination-reuse-respirators.html	CDC. Implementing filtering facepiece respirator (FFR) reuse, including reuse after decontamination, when there are known shortages of N95 respirators, 2020. Available from: https://www.cdc.gov/coronavirus/2019-ncov/hcp/ppe-strategy/decontamination-reuse-respirators.html.	baseline	pubmed22n1062
33315687	cdc	www	/coronavirus/2019-ncov/hcp/faq.html	https://www.cdc.gov/coronavirus/2019-ncov/hcp/faq.html	CDC. COVID-19 healthcare workers FAQs: COVID-19 risk, 2020. Available from: https://www.cdc.gov/coronavirus/2019-ncov/hcp/faq.html.	baseline	pubmed22n1062
33315687	cdc	www	/coronavirus/2019-ncov/hcp/release-stockpiled-n95.html	https://www.cdc.gov/coronavirus/2019-ncov/hcp/release-stockpiled-N95.html	CDC. Considerations for release of stockpiled N95s beyond the manufacturer-designated shelf life, 2020. Available from: https://www.cdc.gov/coronavirus/2019-ncov/hcp/release-stockpiled-N95.html.	baseline	pubmed22n1062
33315687	cdc	www	/coronavirus/2019-ncov/hcp/infection-control.html	https://www.cdc.gov/coronavirus/2019-ncov/hcp/infection-control.html	CDC. Infection Control Guidance for Healthcare Professionals about coronavirus (COVID-19), 2020. Available from: https://www.cdc.gov/coronavirus/2019-ncov/hcp/infection-control.html.	baseline	pubmed22n1062
33315687	ohio	coronavirus	/wps/portal/gov/covid-19/resources/news-releases-news-you-can-use/covid-19-update-08-04-20	https://coronavirus.ohio.gov/wps/portal/gov/covid-19/resources/news-releases-news-you-can-use/covid-19-update-08-04-20	Ohio Department of Health. COVID-19 update: masks in schools, rapid testing, community spread and spread from faith-based settings, Dr. Amy Acton, 2020 [Updated August 4, 2020]. Available from: https://coronavirus.ohio.gov/wps/portal/gov/covid-19/resources/news-releases-news-you-can-use/covid-19-update-08-04-20.	baseline	pubmed22n1062
33315687	cdc	www	/coronavirus/2019-ncov/hcp/infection-control-recommendations.html	https://www.cdc.gov/coronavirus/2019-ncov/hcp/infection-control-recommendations.html	CDC. Interim infection prevention and control recommendations for healthcare personnel during the coronavirus disease 2019 (COVID-19) pandemic, 2020. Available from: https://www.cdc.gov/coronavirus/2019-ncov/hcp/infection-control-recommendations.html.	baseline	pubmed22n1062
33315687	cdc	www	/infectioncontrol/guidelines/isolation/index.html	https://www.cdc.gov/infectioncontrol/guidelines/isolation/index.html	Siegel JD, Jackson M, Chiarello L, and the Healthcare Infection Control Practices Advisory Committee. 2007 guideline for isolation precautions: preventing transmission of infectious agents in healthcare settings, 2007. Available from: https://www.cdc.gov/infectioncontrol/guidelines/isolation/index.html.	baseline	pubmed22n1062
33315687	cdc	www	/infectioncontrol/basics/transmission-based-precautions.html	https://www.cdc.gov/infectioncontrol/basics/transmission-based-precautions.html	Centers for Disease Control and Prevention. Transmission-based precautions, 2020. Available from: https://www.cdc.gov/infectioncontrol/basics/transmission-based-precautions.html.	baseline	pubmed22n1062
33315694	fda	www	/downloads/drugs/guidancecomplianceregulatoryinformation/guidances/ucm355128.pdf	https://www.fda.gov/downloads/drugs/guidancecomplianceregulatoryinformation/guidances/ucm355128.pdf	US Food and Drug Administration. Human Immunodeficiency Virus-1 Infection: Developing Antiretroviral Drugs for Treatment Guidance for Industry. 2015. Available at: https://www.fda.gov/downloads/drugs/guidancecomplianceregulatoryinformation/guidances/ucm355128.pdf. Accessed January 4, 2021.	baseline	pubmed22n1062
33315699	healthit	www	/	http://www.healthIT.gov/	Office of the National Coordinator for Health Information Technology. http://www.healthIT.gov/. Accessed May 21, 2019.	baseline	pubmed22n1062
33315699	cms	www	/regulations-and-guidance/legislation/ehrincentiveprograms/index.html	https://www.cms.gov/Regulations-and-Guidance/Legislation/EHRIncentivePrograms/index.html	Centers for Medicare & Medicaid Services. https://www.cms.gov/Regulations-and-Guidance/Legislation/EHRIncentivePrograms/index.html. Published May 8, 2019. Accessed May 21, 2019.	baseline	pubmed22n1062
33315701	census	www	/content/dam/census/library/publications/2020/demo/p25-1144.pdf2018	https://www.census.gov/content/dam/Census/library/publications/2020/demo/p25-1144.pdf2018	Vespa J, Medina L, Armstrong DM. Demographic Turning Point for the United States: Population Projections for 2020 to 2060. US Census Bureau; 2020. Available at https://www.census.gov/content/dam/Census/library/publications/2020/demo/p25-1144.pdf2018. Updated 2020.	baseline	pubmed22n1062
33315723	va	www	/health/aboutvha.asp	https://www.va.gov/health/aboutVHA.asp	U.S. Department of Veterans Affairs. About Veterans Health Administration (VHA); 2019. Available at: https://www.va.gov/health/aboutVHA.asp. Accessed September 9, 2020.	baseline	pubmed22n1062
33315723	cdc	www	/coronavirus/2019-ncov/hcp/mitigating-staff-shortages.html	https://www.cdc.gov/coronavirus/2019-ncov/hcp/mitigating-staff-shortages.html	Centers for Disease Control and Prevention. Strategies to Mitigate Healthcare Personnel Staffing Shortages; 2020. Available at: https://www.cdc.gov/coronavirus/2019-ncov/hcp/mitigating-staff-shortages.html. Accessed October 6, 2020.	baseline	pubmed22n1062
33315723	cdc	www	/coronavirus/2019-ncov/hcp/infection-control.html	https://www.cdc.gov/coronavirus/2019-ncov/hcp/infection-control.html	Centers for Disease Control and Prevention. Infection Control Guidance for Healthcare Professionals about Coronavirus (COVID-19); 2020. Available at: https://www.cdc.gov/coronavirus/2019-ncov/hcp/infection-control.html. Accessed October 9, 2020.	baseline	pubmed22n1062
33315723	gao	www	/products/gao-20-716t	https://www.gao.gov/products/gao-20-716t	U.S. Government Accountability Office. COVID-19 Response Strains Supply Chain While Modernization Delays Continue. Washington, DC: U.S. Government Accountability Office; 2020. Available at: https://www.gao.gov/products/gao-20-716t. Accessed October 13, 2020.	baseline	pubmed22n1062
33315723	cdc	www	/coronavirus/2019-ncov/hcp/ppe-strategy/index.html	https://www.cdc.gov/coronavirus/2019-ncov/hcp/ppe-strategy/index.html	Centers for Disease Control and Prevention. Optimizing Supply of PPE and Other Equipment during Shortages; 2020. Available at: https://www.cdc.gov/coronavirus/2019-ncov/hcp/ppe-strategy/index.html. Accessed August 3, 2020.	baseline	pubmed22n1062
33315723	va	www	/covidtraining/docs/20200611movingforward/vha_moving_forward_guidebook.pdf	https://www.va.gov/covidtraining/docs/20200611MovingForward/VHA_Moving_Forward_Guidebook.pdf	U.S. Department of Veterans Affairs. Veterans Health Administration Moving Forward Guidebook: Safe Care is Our Mission; 2020. Available at: https://www.va.gov/covidtraining/docs/20200611MovingForward/VHA_Moving_Forward_Guidebook.pdf. Accessed October 13, 2020.	baseline	pubmed22n1062
33315723	va	www	/oig/pubs/vaoig-20-03076-217.pdf	https://www.va.gov/oig/pubs/VAOIG-20-03076-217.pdf	U.S. Department of Veterans Affairs Office of Inspector General. Review of Veterans Health Administration's COVID-19 Response and Continued Pandemic Readiness. Washington, DC; 2020. Available at: https://www.va.gov/oig/pubs/VAOIG-20-03076-217.pdf. Accessed October 16, 2020.	baseline	pubmed22n1062
33315723	census	www2	/geo/pdfs/maps-data/maps/reference/us_regdiv.pdf	https://www2.census.gov/geo/pdfs/maps-data/maps/reference/us_regdiv.pdf	U.S. Census Bureau. Census Regions and Divisions of the United States. Suitland, MD: US Department of Commerce, US Census Bureau; 2020. Available at: https://www2.census.gov/geo/pdfs/maps-data/maps/reference/us_regdiv.pdf. Accessed November 30, 2020.	baseline	pubmed22n1062
33315723	cisa	www	/publication/guidance-essential-critical-infrastructure-workforce	https://www.cisa.gov/publication/guidance-essential-critical-infrastructure-workforce	U.S. Department of Homeland Security. Advisory Memorandum on Identification of Essential Critical Infrastructure Workers During COVID-19 Response. Washington, DC: U.S. Department of Homeland Security; 2020. Available at: https://www.cisa.gov/publication/guidance-essential-critical-infrastructure-workforce. Accessed October 9, 2020.	baseline	pubmed22n1062
33315729	nih	rarediseases.info	/diseases/7021/mercury-poisoning	https://rarediseases.info.nih.gov/diseases/7021/mercury-poisoning	National nstitutes of Health. National Center for Advancing Translational Sciences. Mercury poisoning. https://rarediseases.info.nih.gov/diseases/7021/mercury-poisoning. Accessed September 16, 2020.	baseline	pubmed22n1062
33315729	health		/paguidelines/second-edition/pdf/physical_activity_guidelines_2nd_edition.pdf	https://health.gov/paguidelines/second-edition/pdf/Physical_Activity_Guidelines_2nd_edition.pdf	US Department of Health and Human Services. Physical activity guidelines for Americans, 2nd ed. 2018. https://health.gov/paguidelines/second-edition/pdf/Physical_Activity_Guidelines_2nd_edition.pdf. Accessed September 16, 2020.	baseline	pubmed22n1062
33315737	fda	www.accessdata	/cdrh_docs/pdf15/p150040d.pdf	https://www.accessdata.fda.gov/cdrh_docs/pdf15/P150040D.pdf	VisuMax Femtosecond Laser Small Incision Lenticule Extraction (SMILE) Procedure for the Correction of Myopia Professional Use Information. Available at: https://www.accessdata.fda.gov/cdrh_docs/pdf15/P150040D.pdf. Accessed May 12, 2020	baseline	pubmed22n1062
33315749	samhsa	www	/data/report/2016-2018-substate-estimates-substance-use-and-mental-illness	https://www.samhsa.gov/data/report/2016-2018-substate-estimates-substance-use-and-mental-illness	Substance Abuse and Mental Health Services Administration. 2016–2018 Substate Estimates Of Substance Use And Mental Illness. Rockville, MD: Center for Behavioral Health Statistics and Quality, Substance Abuse and Mental Health Services Administration, 2018. Available at: https://www.samhsa.gov/data/report/2016-2018-substate-estimates-substance-use-and-mental-illness.	baseline	pubmed22n1062
33315749	fda	www	/drugs/information-drug-class/timeline-selected-fda-activities-and-significant-events-addressing-opioid-misuse-and-abuse	https://www.fda.gov/drugs/information-drug-class/timeline-selected-fda-activities-and-significant-events-addressing-opioid-misuse-and-abuse	U.S. Food & Drug Administration. Timeline of selected FDA activities and significant events addressing opioid misuse and abuse. Available at: https://www.fda.gov/drugs/information-drug-class/timeline-selected-fda-activities-and-significant-events-addressing-opioid-misuse-and-abuse. Accessed October 13, 2020.	baseline	pubmed22n1062
33315749	samhsa	www	/data/nsduh/state-reports-nsduh-2018	https://www.samhsa.gov/data/nsduh/state-reports-NSDUH-2018	Substance Abuse and Mental Health Services Administration. 2017–2018 National Survey on Drug Use and Health State Prevalence Estimates (HHS Publication No. PEP19–5068, NSDUH Series H-54). Rockville, MD: Center for Behavioral Health Statistics and Quality, Substance Abuse and Mental Health Services Administration, 2018. Available at: https://www.samhsa.gov/data/nsduh/state-reports-NSDUH-2018.	baseline	pubmed22n1062
33315749	cdc	www	/std/stats/archive/surv-2014-print.pdf	https://www.cdc.gov/std/stats/archive/surv-2014-print.PDF	Centers for Disease Control and Prevention. Sexually Transmitted Disease Surveillance 2014. Atlanta, GA: U.S. Department of Health and Human Services, 2015. Available at: https://www.cdc.gov/std/stats/archive/surv-2014-print.PDF.	baseline	pubmed22n1062
33315749	cdc	www	/std/stats18/syphilis2018/	https://www.cdc.gov/std/stats18/syphilis2018/	Centers for Disease Control and Prevention. Syphilis surveillance supplemental slides, 2014–2018. Available at: https://www.cdc.gov/std/stats18/syphilis2018/. Accessed October 13, 2020.	baseline	pubmed22n1062
33315749	cdc	www	/std/stats18/default.htm	https://www.cdc.gov/std/stats18/default.htm	Centers for Disease Control and Prevention. Sexually Transmitted Disease Surveillance 2018. Atlanta, GA: U.S. Department of Health and Human Services, 2019. Available at: https://www.cdc.gov/std/stats18/default.htm.	baseline	pubmed22n1062
33315749	samhsa	www	/data/report/2018-nsduh-detailed-tables	https://www.samhsa.gov/data/report/2018-nsduh-detailed-tables	Substance Abuse and Mental Health Services Administration. 2018 National Survey on Drug Use and Health Detailed Tables 2019. Available at: https://www.samhsa.gov/data/report/2018-nsduh-detailed-tables. Accessed November 24, 2020.	baseline	pubmed22n1062
33315760	hhs	www	/ohrp/regulations-and-policy/guidance/ohrp-guidance-on-covid-19/index.html	https://www.hhs.gov/ohrp/regulations-and-policy/guidance/ohrp-guidance-on-covid-19/index.html	Office for Human Research Protections & Department of Health and Human Services. (2020). OHRP guidance on COVID-19. https://www.hhs.gov/ohrp/regulations-and-policy/guidance/ohrp-guidance-on-covid-19/index.html	baseline	pubmed22n1062
33315760	nih	grants	/grants/guide/notice-files/not-od-20-087.html	https://grants.nih.gov/grants/guide/notice-files/NOT-OD-20-087.html	National Institutes of Health. (2020). Guidance for NIH-funded clinical trials and human subjects studies affected by COVID-19. https://grants.nih.gov/grants/guide/notice-files/NOT-OD-20-087.html	baseline	pubmed22n1062
33315760	nih	nexus.od	/all/2020/04/13/covid-19-funding-and-funding-opportunities/	https://nexus.od.nih.gov/all/2020/04/13/covid-19-funding-and-funding-opportunities/	Lauer M. (2020). COVID-19 funding and funding opportunities. https://nexus.od.nih.gov/all/2020/04/13/covid-19-funding-and-funding-opportunities/	baseline	pubmed22n1062
33315760	cdc	www	/coronavirus/2019-ncov/cases-updates/cases-in-us.html	https://www.cdc.gov/coronavirus/2019-ncov/cases-updates/cases-in-us.html	Centers for Disease Control and Prevention. (2020). Coronavirus disease 2019 (COVID-19): CDC COVID data tracker. https://www.cdc.gov/coronavirus/2019-ncov/cases-updates/cases-in-us.html	baseline	pubmed22n1062
33315761	cms	www	/medicare/medicare-fee-for-service-payment/clinicallabfeesched/clinical-laboratory-fee-schedule-files	https://www.cms.gov/Medicare/Medicare-Fee-for-Service-Payment/ClinicalLabFeeSched/Clinical-Laboratory-Fee-Schedule-Files	CMS. Clinical Laboratory Fee Schedule Files. Centers for Medicare & Medicaid Services; 2020. Available at: https://www.cms.gov/Medicare/Medicare-Fee-for-Service-Payment/ClinicalLabFeeSched/Clinical-Laboratory-Fee-Schedule-Files. Accessed August 21, 2020.	baseline	pubmed22n1062
33315761	drugabuse	www	/drug-topics/opioids/opioid-overdose-crisis	https://www.drugabuse.gov/drug-topics/opioids/opioid-overdose-crisis	NIDA. Opioid Overdose Crisis. National Institute on Drug Abuse. 2020. Available at: https://www.drugabuse.gov/drug-topics/opioids/opioid-overdose-crisis. Accessed August 19, 2020.	baseline	pubmed22n1062
33315762	fda	www.accessdata	/drugsatfda_docs/label/2019/206494s005,s006lbl.pdf	https://www.accessdata.fda.gov/drugsatfda_docs/label/2019/206494s005,s006lbl.pdf	Avycaz [package Insert]. Madison, NJ: Allergan USA, Inc; 2019. Available at: https://www.accessdata.fda.gov/drugsatfda_docs/label/2019/206494s005,s006lbl.pdf. Accessed December 7, 2020.	baseline	pubmed22n1062
33315773	ahrq	www.hcup-us	/reports/methods/2014-04.pdf	https://www.hcup-us.ahrq.gov/reports/methods/2014-04.pdf	HCUP Methods Series - Nationwide Inpatient Sample (NIS) Redesign Final Report Report # 2014-04. Available at: https://www.hcup-us.ahrq.gov/reports/methods/2014-04.pdf. Accessed on July 21th, 2020.	baseline	pubmed22n1062
33315773	ahrq	www.hcup-us	www.hcup-us.ahrq.gov	www.hcup-us.ahrq.gov	NIS Database Documentation. Available at: www.hcup-us.ahrq.gov. Accessed on September 28, 2019.	baseline	pubmed22n1062
33315773	ahrq	www.hcup-us	/reports/methods/2015-09.pdf	https://www.hcup-us.ahrq.gov/reports/methods/2015-09.pdf	HCUP Methods Series - Calculating National Inpatient Sample (NIS) Variances for Data Years 2012 and Later (Report # 2015-09). Available at: https://www.hcup-us.ahrq.gov/reports/methods/2015-09.pdf. Accessed on July 21, 2020.	baseline	pubmed22n1062
33315773	ahrq	www.hcup-us	/toolssoftware/comorbidity/comorbidity.jsp	https://www.hcup-us.ahrq.gov/toolssoftware/comorbidity/comorbidity.jsp	HCUP. Comorbidity Software, Version 3.7. Available at https://www.hcup-us.ahrq.gov/toolssoftware/comorbidity/comorbidity.jsp. Accessed on September 28, 2019.	baseline	pubmed22n1062
33315782	census	www	/quickfacts/fact/table/baltimorecitymaryland,us/pst045218	https://www.census.gov/quickfacts/fact/table/baltimorecitymaryland,US/PST045218	United States Census Bureau. Quickfacts: Baltimore city, Maryland. 2018; Available at: https://www.census.gov/quickfacts/fact/table/baltimorecitymaryland,US/PST045218.	baseline	pubmed22n1062
33315795	cms	partnershipforpatients	/about-the-partnership/aboutthepartnershipforpatients.html	https://partnershipforpatients.cms.gov/about-the-partnership/aboutthepartnershipforpatients.html	Centers for Medicare & Medicaid Services (2020b) Partnership for Patients. Available at: https://partnershipforpatients.cms.gov/about-the-partnership/aboutthepartnershipforpatients.html. Accessed March 11, 2020.	baseline	pubmed22n1062
33315795	cms	www	/medicare/medicare-fee-for-service-payment/physicianfeedbackprogram/downloads/2015-acr-mif.pdf	https://www.cms.gov/Medicare/Medicare-Fee-for-Service-Payment/PhysicianFeedbackProgram/Downloads/2015-ACR-MIF.pdf	Centers for Medicare & Medicaid Services (2017) 2015 Measure Information About the 30-Day All-Cause Hospital Readmission Measure, Calculated for the Value-Based Payment Modifier Program. Available at: https://www.cms.gov/Medicare/Medicare-Fee-for-Service-Payment/PhysicianFeedbackProgram/Downloads/2015-ACR-MIF.pdf. Accessed December 26, 2018.	baseline	pubmed22n1062
33315850	census	www	/quickfacts/fact/table/losangelescountycalifornia,ca/pst045219	https://www.census.gov/quickfacts/fact/table/losangelescountycalifornia,CA/PST045219	United States Census Bureau“QuickFacts: Los Angeles County, California; California. 2017. U.S. Department of Commerce; Available at: https://www.census.gov/quickfacts/fact/table/losangelescountycalifornia,CA/PST045219. Accessed January 1, 2019.	baseline	pubmed22n1062
33315852	hrsa	bloodstemcell	/data/request-and-cite-data	https://bloodstemcell.hrsa.gov/data/request-and-cite-data	C.W. Bill Young Cell Transplantation Program. National Marrow Donor Program, a contractor for the C.W. Bill Young Cell Transplantation Program operated through the US Department of Health and Human Services, Health Resources and Services Administration, Healthcare Systems Bureau. CIBMTR Transplant Activity Report Covering 2012-2016. Available at: https://bloodstemcell.hrsa.gov/data/request-and-cite-data. Accessed June 26, 2019.	baseline	pubmed22n1062
33316081	fda	www	/drugs/drug-safety-and-availability/fda-drug-safety-communication-safety-update-osteoporosis-drugs-bisphosphonates-and-atypical	https://www.fda.gov/drugs/drug-safety-and-availability/fda-drug-safety-communication-safety-update-osteoporosis-drugs-bisphosphonates-and-atypical	US Food and Drug Administration. FDA drug safety communication: safety update for osteoporosis drugs, bisphosphonates, and atypical fractures. FDA Drug Safety Communication. 2010 Available at: https://www.fda.gov/drugs/drug-safety-and-availability/fda-drug-safety-communication-safety-update-osteoporosis-drugs-bisphosphonates-and-atypical.	baseline	pubmed22n1062
33316097	hawaii	health	/coronavirusdisease2019/	https://health.hawaii.gov/coronavirusdisease2019/	https://health.hawaii.gov/coronavirusdisease2019/. Accessed June 7, 2020.	baseline	pubmed22n1062
33316097	honolulu	www	/mayor/proclamations-orders-and-rules.html	https://www.honolulu.gov/mayor/proclamations-orders-and-rules.html	https://www.honolulu.gov/mayor/proclamations-orders-and-rules.html. Accessed June 7, 2020.	baseline	pubmed22n1062
33316097	cdc	www	/coronavirus/2019-ncov/hcp/preparedness-resources.html	https://www.cdc.gov/coronavirus/2019-ncov/hcp/preparedness-resources.html	https://www.cdc.gov/coronavirus/2019-ncov/hcp/preparedness-resources.html. Accessed June 7, 2020.	baseline	pubmed22n1062
33316097	hawaii	dbedt	/blog/20-09/	https://dbedt.hawaii.gov/blog/20-09/	https://dbedt.hawaii.gov/blog/20-09/. Accessed on May 25, 2020.	baseline	pubmed22n1062
33316103	ahrq	www.hcup-us	/tech_assist/nationalestimates/508_course/508course_2018.jsp	https://www.hcup-us.ahrq.gov/tech_assist/nationalestimates/508_course/508course_2018.jsp	Producing National HCUP Estimates. Healthcare Cost and Utilization Project. https://www.hcup-us.ahrq.gov/tech_assist/nationalestimates/508_course/508course_2018.jsp. Accessed July 31, 2020.	updatefiles	pubmed22n1128
33316103	ahrq	www.hcup-us	/reports/statbriefs/sb111.jsp	https://www.hcup-us.ahrq.gov/reports/statbriefs/sb111.jsp	Headaches in U.S. Hospitals and Emergency Departments. 2008. https://www.hcup-us.ahrq.gov/reports/statbriefs/sb111.jsp. Accessed August 1, 2020.	updatefiles	pubmed22n1128
33316103	ahrq	www.hcup-us	/nedsoverview.jsp	https://www.hcup-us.ahrq.gov/nedsoverview.jsp	Healthcare Cost and Utilization Project. Nationwide Emergency Department Sample. https://www.hcup-us.ahrq.gov/nedsoverview.jsp. Accessed May 20, 2020.	updatefiles	pubmed22n1128
33316103	cms	www	/medicare/quality-initiatives-patient-assessment-instruments/appropriate-use-criteria-program/pca.html	https://www.cms.gov/Medicare/Quality-Initiatives-Patient-Assessment-Instruments/Appropriate-Use-Criteria-Program/PCA.html	Centers for Medicare and Medicaid Services. Priority Clinical Areas. https://www.cms.gov/Medicare/Quality-Initiatives-Patient-Assessment-Instruments/Appropriate-Use-Criteria-Program/PCA.html. Accessed June 17, 2020.	updatefiles	pubmed22n1128
33316118	epa	www	/cwa-methods/procedures-detection-and-quantitation-documents	https://www.epa.gov/cwa-methods/procedures-detection-and-quantitation-documents	USEPA (2016). Office of water definition and procedure for the determination of the method detection limit, revision 2. United States Environ. Prot. Agency, Off. Water. Retrieved from https://www.epa.gov/cwa-methods/procedures-detection-and-quantitation-documents	baseline	pubmed22n1062
33316121	nih	www.nia	/health/online-health-information-it-reliable	https://www.nia.nih.gov/health/online-health-information-it-reliable	National Institutes of Health. (2018). Online health information: Is it reliable? Retrieved from https://www.nia.nih.gov/health/online-health-information-it-reliable	baseline	pubmed22n1062
33316121	cdc	www	/coronavirus/2019-ncov/hcp/faq.html	https://www.cdc.gov/coronavirus/2019-ncov/hcp/faq.html	Centers for Disease Control and Prevention. (2020). Clinical questions about COVID-19: Questions and answers. Retrieved from https://www.cdc.gov/coronavirus/2019-ncov/hcp/faq.html	baseline	pubmed22n1062
33316853	fda	www	/media/139638/download	https://www.fda.gov/media/139638/download	Food and Drugs Administration. Development and licensure of vaccines to prevent COVID-19. 2020. https://www.fda.gov/media/139638/download (accessed 16/11/2020).	baseline	pubmed22n1062
33318662	census	factfinder	/faces/nav/jsf/pages/community_facts.xhtml	https://factfinder.census.gov/faces/nav/jsf/pages/community_facts.xhtml?src=bkmk	2013–2017 American Community Survey 5-Year Estimates (U.S. Census Bureau, 2017); https://factfinder.census.gov/faces/nav/jsf/pages/community_facts.xhtml?src=bkmk	baseline	pubmed22n1062
33318665	fda	www	/regulatory-information/search-fda-guidance-documents/immunogenicity-testing-therapeutic-protein-products-developing-and-validating-assays-anti-drug	https://www.fda.gov/regulatory-information/search-fda-guidance-documents/immunogenicity-testing-therapeutic-protein-products-developing-and-validating-assays-anti-drug	US Department of Health and Human Services. Immunogenicity testing of therapeutic protein products — developing and validating assays for anti-drug antibody detection. Guidance for industry. FDA https://www.fda.gov/regulatory-information/search-fda-guidance-documents/immunogenicity-testing-therapeutic-protein-products-developing-and-validating-assays-anti-drug (2019).	baseline	pubmed22n1062
33319340	fda	www.accessdata	/drugsatfda_docs/label/2018/208558s001lbl.pdf	https://www.accessdata.fda.gov/drugsatfda_docs/label/2018/208558s001lbl.pdf	US Food and Drug Administration (FDA) (2018) LYNPARZA (Olaparib): US prescribing information. https://www.accessdata.fda.gov/drugsatfda_docs/label/2018/208558s001lbl.pdf . Accessed 10 Oct 2019	baseline	pubmed22n1062
33319388	usembassy	ge	/meet-the-u-s-scientist-who-invented-the-n95-mask-filter	https://ge.usembassy.gov/meet-the-u-s-scientist-who-invented-the-n95-mask-filter	U.S. Embassy in Georgia. Meet the U.S. scientist who invented the N95 mask filter. 2020. https://ge.usembassy.gov/meet-the-u-s-scientist-who-invented-the-n95-mask-filter	baseline	pubmed22n1062
33319388	cdc	www	/flu/pandemic-resources/1918-commenoration/1918-pandemic-history.htm	https://www.cdc.gov/flu/pandemic-resources/1918-commenoration/1918-pandemic-history.htm	Centers for Disease Control and Prevention. History of 1918 flu pandemic. 2020. https://www.cdc.gov/flu/pandemic-resources/1918-commenoration/1918-pandemic-history.htm	baseline	pubmed22n1062
33319388	cdc	www	www.cdc.gov/media/releases/2020/p0121-novel-coronavirus-travel-case.html	www.cdc.gov/media/releases/2020/p0121-novel-coronavirus-travel-case.html	Centers for Disease Control and Prevention. First travel-related case of detected 2019 novel coronavirus in United States. 2020. www.cdc.gov/media/releases/2020/p0121-novel-coronavirus-travel-case.html	baseline	pubmed22n1062
33319388	cdc	www	/coronavirus/2019-ncov/cases-updates.html	https://www.cdc.gov/coronavirus/2019-ncov/cases-updates.html	Centers for Disease Control and Prevention. Coronavirus cases updates. 2020. https://www.cdc.gov/coronavirus/2019-ncov/cases-updates.html	baseline	pubmed22n1062
33319388	cdc		/niosh/npptl/respiratory-protection-history.html	https://cdc.gov/niosh/npptl/Respiratory-Protection-history.html	Centers for Disease Control and Prevention. 100 years of respiratory protection history. 2020. https://cdc.gov/niosh/npptl/Respiratory-Protection-history.html	baseline	pubmed22n1062
33319433	cdc	www	/growthcharts/	http://www.cdc.gov/growthcharts/	Centers for Disease Control and Prevention. Growth Charts. http://www.cdc.gov/growthcharts/. Accessed September 17, 2019.	baseline	pubmed22n1062
33319434	cancer	seer	/registries/data.html	https://seer.cancer.gov/registries/data.html#a6	National Cancer Institute D. Surveillance Research Program. Surveillance, Epidemiology, and End Results (SEER) Program, Research Data (1975-2016). 2020. [Cited 01 January 2020.] Available from URL: https://seer.cancer.gov/registries/data.html#a6.	baseline	pubmed22n1062
33319434	cancer	seer	/data/	https://seer.cancer.gov/data/	Institute NC. Surveillance epidemiology and end results (SEER) program, 2019. [Cited 1 January 2019.] Available from URL: https://seer.cancer.gov/data/.	baseline	pubmed22n1062
33319466	nih	dailymed.nlm	/dailymed/fda/fdadrugxsl.cfm	https://dailymed.nlm.nih.gov/dailymed/fda/fdaDrugXsl.cfm?setid=4bd4d59c-eb3b-4a5e-9eb7-ae95b0a92bea&type=display	https://dailymed.nlm.nih.gov/dailymed/fda/fdaDrugXsl.cfm?setid=4bd4d59c-eb3b-4a5e-9eb7-ae95b0a92bea&type=display.	updatefiles	pubmed22n1186
33319474	fda	www	/drugs/drug-safety-and-availability/fda-drug-safety-communication-important-safety-label-changes-cholesterol-lowering-statin-drugs	https://www.fda.gov/drugs/drug-safety-and-availability/fda-drug-safety-communication-important-safety-label-changes-cholesterol-lowering-statin-drugs	FDA. FDA drug safety communication: important safety label changes to cholesterol-lowering statin drugs. FDA Drug Safety Communication: Important safety label changes to cholesterol-lowering statin drugs 2012. https://www.fda.gov/drugs/drug-safety-and-availability/fda-drug-safety-communication-important-safety-label-changes-cholesterol-lowering-statin-drugs. Accessed October 23, 2020. 2020.	baseline	pubmed22n1062
33319522	usda	www.ams	/	http://www.ams.usda.gov/	USDA. (1997). United States Standards for Grades of Carcass Beef, 1-18. Retrieved from http://www.ams.usda.gov/	baseline	pubmed22n1062
33319814	cdc	www	/genomics/gtesting/acce/index.htm	https://www.cdc.gov/genomics/gtesting/acce/index.htm	CDC. ACCE Model Process for Evaluating Genetic Tests. https://www.cdc.gov/genomics/gtesting/acce/index.htm (2010).	baseline	pubmed22n1062
33319814	cdc	www	/genomics/gtesting/acce/acce_proj.htm	https://www.cdc.gov/genomics/gtesting/acce/acce_proj.htm	CDC. ACCE Model List of 44 Targeted Questions. https://www.cdc.gov/genomics/gtesting/acce/acce_proj.htm (2010).	baseline	pubmed22n1062
33319970	cdc	www	/hiv/library/reports/hiv-surveillance.html	http://www.cdc.gov/hiv/library/reports/hiv-surveillance.html	Centers for Disease Control and Prevention. Estimated HIV incidence and prevalence in the United States, 2010–2016. HIV Surveill Suppl Rep 2019; 24: (No. 1). Available at: http://www.cdc.gov/hiv/library/reports/hiv-surveillance.html. Published February 2019. Accessed April 7, 2020.	baseline	pubmed22n1062
33319970	cdc	www	/hiv/pdf/risk/prep/cdc-hiv-prep-guidelines-2017.pdf	https://www.cdc.gov/hiv/pdf/risk/prep/cdc-hiv-prep-guidelines-2017.pdf	Centers for Disease Control and Prevention: US Public Health Service: Preexposure prophylaxis for the prevention of HIV infection in the United States—2017 Update: a clinical practice guideline. Available at: https://www.cdc.gov/hiv/pdf/risk/prep/cdc-hiv-prep-guidelines-2017.pdf. Published March 2018.	baseline	pubmed22n1062
33319970	cdc	www	/hiv/library/reports/hiv-surveillance.html	http://www.cdc.gov/hiv/library/reports/hiv-surveillance.html	Centers for Disease Control and Prevention. HIV Surveillance Report. 2017; 29. Available at: http://www.cdc.gov/hiv/library/reports/hiv-surveillance.html. Published November 2018. Accessed November 18, 2019.	baseline	pubmed22n1062
33319970	cdc	www	/std/ssun/default.htm	http://www.cdc.gov/std/ssun/default.htm	CDC-RFA-PS13-1306, STD Surveillance Network. Available at: http://www.cdc.gov/std/ssun/default.htm.	baseline	pubmed22n1062
33320364	nih	imagej	/ij/	http://imagej.nih.gov/ij/	Rasband WS. ImageJ; 1997. [Online]. Available: http://imagej.nih.gov/ij/	baseline	pubmed22n1062
33320364	nih	imagej	/ij/macros/applydicomrescaleslope.txt	https://imagej.nih.gov/ij/macros/ApplyDicomRescaleSlope.txt	National Institutes of Health. ApplyDicomRescaleSlope; 2019. [Online]. Available: https://imagej.nih.gov/ij/macros/ApplyDicomRescaleSlope.txt	baseline	pubmed22n1062
33320385	ncjrs	www	/pdffiles1/nij/grants/236174.pdf	https://www.ncjrs.gov/pdffiles1/nij/grants/236174.pdf	Yoshihama, M. , Bybee, D. , Dabby, C. , & Blazevski, J. (2011). Life course experiences of intimate partner violence and help-seeking among Filipina, Indian, and Pakistani women: Implications for justice system responses. U.S. Department of Justice. https://www.ncjrs.gov/pdffiles1/nij/grants/236174.pdf	baseline	pubmed22n1062
33320387	fda	www	www.fda.gov/medwatch	www.fda.gov/medwatch	Apremilast. Package insert. Celgene Corporation; 2017. www.fda.gov/medwatch. Accessed September 24, 2020.	baseline	pubmed22n1062
33320405	ed	nces	/pubsearch	http://nces.ed.gov/pubsearch	Aud, S., Wilkinson-Flicker, S., Kristapovich, P., Rathbun, A., Wang, X., and Zhang, J., (2013). The Condition of Education 2013 (NCES 2013-037). U.S. Department of Education, National Center for Education Statistics. Washington, DC. Retrieved [date] from http://nces.ed.gov/pubsearch	baseline	pubmed22n1062
33320405	ed	eric	/	https://eric.ed.gov/?id=EJ1085194	Goings, R. B., Smith, A., Harris, D., Wilson, T., & Lancaster, D. (2015). Countering the narrative: A layered perspective on supporting Black males in education. Penn GSE Perspectives on Urban Education, 12(1), 54-63. https://eric.ed.gov/?id=EJ1085194	baseline	pubmed22n1062
33320405	ed	eric	/	https://eric.ed.gov/?id=EJ839499	Howard, T. C., & Reynolds, R. (2008). Examining parent involvement in reversing the underachievement of African American students in middle-class schools. Educational Foundations, 22, 79-98. https://eric.ed.gov/?id=EJ839499	baseline	pubmed22n1062
33320405	ed	eric	/	https://eric.ed.gov/?id=EJ1086522	Skiba, R. J., & Losen, D. J. (2016). From reaction to prevention: Turning the page on school discipline. American Educator, 39, 4-11. https://eric.ed.gov/?id=EJ1086522	baseline	pubmed22n1062
33320405	ed	eric	/	https://eric.ed.gov/?id=EJ968817	Martin, D. B. (2012). Learning mathematics while Black. The Journal of Educational Foundations, 26(1-2), 47-66. https://eric.ed.gov/?id=EJ968817	baseline	pubmed22n1062
33320411	eia	www	/outlooks/ieo/ieoarchive.php/,	https://www.eia.gov/outlooks/ieo/ieoarchive.php/,	International energy outlook 2016 (U. S. Energy Information Administration), https://www.eia.gov/outlooks/ieo/ieoarchive.php/, (accessed 18 February 2020).	baseline	pubmed22n1062
33320441	cancer	portal.gdc		https://portal.gdc.cancer.gov	https://portal.gdc.cancer.gov, (accessed: November 2020).	baseline	pubmed22n1062
33320441	cancer	www	/tcga,	https://www.cancer.gov/tcga,	https://www.cancer.gov/tcga, (accessed: November 2020).	baseline	pubmed22n1062
33320444	fda	www	/dru.s.guidancecomplianceregulatoryinformation/surveillance/adversedrugeffects/default.htm	https://www.fda.gov/DrU.S.GuidanceComplianceRegulatoryInformation/Surveillance/AdverseDrugEffects/default.htm	U.S. Food and Drug Administration. FDA Adverse Event Reporting System (FAERS) [online]. https://www.fda.gov/DrU.S.GuidanceComplianceRegulatoryInformation/Surveillance/AdverseDrugEffects/default.htm. Accessed April 13, 2020	baseline	pubmed22n1062
33320444	ecfr	www	/cgi-bin/text-idx	https://www.ecfr.gov/cgi-bin/text-idx?SID=0023f8513ea1d6b52726945c8c3f72bc&mc=true&node=se21.5.314_180&rgn=div8	Postmarketing reporting of adverse drug experiences. Electronic Code of Federal Regulations Title 21: Food and Drugs Part 314. https://www.ecfr.gov/cgi-bin/text-idx?SID=0023f8513ea1d6b52726945c8c3f72bc&mc=true&node=se21.5.314_180&rgn=div8. Accessed July 22, 2020	baseline	pubmed22n1062
33320972	cancer	ctep	/protocoldevelopment/electronic_applications/ctc.htm	https://ctep.cancer.gov/protocolDevelopment/electronic_applications/ctc.htm	Common Terminology Criteria for Adverse Events (CTCAE) Protocol Development CTEP. https://ctep.cancer.gov/protocolDevelopment/electronic_applications/ctc.htm. Accessed May 1, 2020.	baseline	pubmed22n1062
33323695	drugabuse	www	/drug-topics/opioids/opioid-overdose-crisis	https://www.drugabuse.gov/drug-topics/opioids/opioid-overdose-crisis	National Institute on Drug Abuse. Opioid Overdose Crisis. Available at: https://www.drugabuse.gov/drug-topics/opioids/opioid-overdose-crisis. Accessed October 16, 2020.	updatefiles	pubmed22n1119
33323695	drugabuse	archives	/news-events/nida-notes/2015/11/long-term-follow-up-medication-assisted-treatment-addiction-to-pain-relievers-yields-cause-optimism	https://archives.drugabuse.gov/news-events/nida-notes/2015/11/long-term-follow-up-medication-assisted-treatment-addiction-to-pain-relievers-yields-cause-optimism	Long-term follow-up of medication-assisted treatment for addiction to pain relievers yields “cause for optimism” [published online November 30, 2015]. Available at: https://archives.drugabuse.gov/news-events/nida-notes/2015/11/long-term-follow-up-medication-assisted-treatment-addiction-to-pain-relievers-yields-cause-optimism. Accessed July 31, 2020.	updatefiles	pubmed22n1119
33323719	ahrq	www	/health-literacy/improve/precautions/tool8.html	https://www.ahrq.gov/health-literacy/improve/precautions/tool8.html	Agency for Healthcare Research and Quality. (2015). Conduct brown bag medicine reviews: Tool #8. Health literacy universal precautions toolkit (2nd ed.). https://www.ahrq.gov/health-literacy/improve/precautions/tool8.html	baseline	pubmed22n1063
33323752	nih	livertox	/phenotypes_auto.html	http://livertox.nih.gov/Phenotypes_auto.html	Liver Tox: clinical and research information on drug-induced liver injury. Autoimmune Hepatitis. U.S. National Library of Medicine. National Institutes of Health. Available at: http://livertox.nih.gov/Phenotypes_auto.html. Accessed July 15, 2015.	updatefiles	pubmed22n1209
33323755	cpsc	www	/s3fs-public/pdfs/skihelm.pdf	https://www.cpsc.gov/s3fs-public/pdfs/skihelm.pdf	U.S. Consumer Product Safety Commission. Skiing Helmets: An Evaluation of the Potential to Reduce Head Injury. 1999. Available at: https://www.cpsc.gov/s3fs-public/pdfs/skihelm.pdf. Accessed May 9, 2019.	baseline	pubmed22n1063
33323755	cpsc	www	/s3fs-public/2017-neiss-data-highlights.pdf	https://www.cpsc.gov/s3fs-public/2017-Neiss-data-highlights.pdf?3i3POG9cN.rIyu2ggrsUkD1XU_zoiFRP	The U.S. Consumer Product Safety Commision. NEISS Data Highlights—2017. 2017. Available at: https://www.cpsc.gov/s3fs-public/2017-Neiss-data-highlights.pdf?3i3POG9cN.rIyu2ggrsUkD1XU_zoiFRP. Accessed December 5, 2018.	baseline	pubmed22n1063
33323755	cpsc	www	/safety-education/safety-guides/general-information/national-electronic-injury-surveillance-system-neiss	https://www.cpsc.gov/Safety-Education/Safety-Guides/General-Information/National-Electronic-Injury-Surveillance-System-NEISS	Commission USCPS. National Electronic injury Surveillance System (NEISS). Available at: https://www.cpsc.gov/Safety-Education/Safety-Guides/General-Information/National-Electronic-Injury-Surveillance-System-NEISS. AccessedAugust 27, 2019.	baseline	pubmed22n1063
33323755	census	www	/data/datasets/2017/demo/popest/nation-detail.html	https://www.census.gov/data/datasets/2017/demo/popest/nation-detail.html	United States Census Bureau. National Population by Characteristics: 2010-2017. 2018. Available at: https://www.census.gov/data/datasets/2017/demo/popest/nation-detail.html. Updated December 3, 2018. Accessed March 5, 2019.	baseline	pubmed22n1063
33323755	census	www	/data/tables/time-series/demo/popest/intercensal-2000-2010-national.html	https://www.census.gov/data/tables/time-series/demo/popest/intercensal-2000-2010-national.html	United States Census Bureau. National Intercensal Tables: 2000-2010. 2016. Available at: https://www.census.gov/data/tables/time-series/demo/popest/intercensal-2000-2010-national.html. Updated November 30, 2016. Accessed March 5, 2019.	baseline	pubmed22n1063
33323755	louisvilleky		/news/parks-and-recreation-announces-six-sites-public-sledding	https://louisvilleky.gov/news/parks-and-recreation-announces-six-sites-public-sledding	City of Louisville in Kentucky. Parks and Recreation Announces Six Sites for Public Sledding. 2018. Available at: https://louisvilleky.gov/news/parks-and-recreation-announces-six-sites-public-sledding. Accessed May 15, 2019.	baseline	pubmed22n1063
33323765	hrsa	optn.transplant	/data/view-data-reports/	https://optn.transplant.hrsa.gov/data/view-data-reports/	2004 Annual Report of the U.S. Organ Procurement and Transplantation Network and the Scientific Registry of Transplant Recipients: Transplant Data 1994-2003. Department of Health and Human Services, Health Resources and Services Administration, Healthcare Systems Bureau, Division of Transplantation, Rockville, MD; United Network for Organ Sharing, Richmond, VA; University Renal Research and Education Association, Ann Arbor, MI. https://optn.transplant.hrsa.gov/data/view-data-reports/. Accessed November 4, 2020	baseline	pubmed22n1063
33323801	mass	www	www.mass.gov/dppc/abuseprevention/types-of-prevention.html	www.mass.gov/dppc/abuseprevention/types-of-prevention.html	Commonwealth of Massachusetts. Disabled Persons Protection Commission. 2018. www.mass.gov/dppc/abuseprevention/types-of-prevention.html. Last accessed October 28, 2020.	baseline	pubmed22n1063
33323855	cancer	seer	/statfacts/html/cervix.html	https://seer.cancer.gov/statfacts/html/cervix.html	Cancer Stat Facts: Cervical Cancer [Surveillance, Epidemiology, and End Results Program]. Available at: https://seer.cancer.gov/statfacts/html/cervix.html. Accessed May 23, 2020.	baseline	pubmed22n1063
33323855	cancer	seer	/statfacts/html/ovary.html	https://seer.cancer.gov/statfacts/html/ovary.html	Cancer Stat Facts: Ovarian Cancer [Surveillance, Epidemiology, and End Results Program]. Available at: https://seer.cancer.gov/statfacts/html/ovary.html. Accessed May 23, 2020.	baseline	pubmed22n1063
33323855	cancer	seer	/statfacts/html/vulva.html	https://seer.cancer.gov/statfacts/html/vulva.html	Cancer Stat Facts: Vulvar Cancer [Surveillance, Epidemiology, and End Results Program]. Available at: https://seer.cancer.gov/statfacts/html/vulva.html. Accessed May 23, 2020.	baseline	pubmed22n1063
33323859	fda	www	/news-events/press-announcements/fda-takes-first-action-under-new-international-collaboration-australia-and-canada-designed-provide	https://www.fda.gov/news-events/press-announcements/fda-takes-first-action-under-new-international-collaboration-australia-and-canada-designed-provide	FDA. FDA takes first action under new international collaboration with Australia and Canada designed to provide a framework for concurrent review of cancer therapies, approving treatment for patients with endometrial carcinoma. Available at: https://www.fda.gov/news-events/press-announcements/fda-takes-first-action-under-new-international-collaboration-australia-and-canada-designed-provide. Accessed May 13, 2020.	updatefiles	pubmed22n1338
33323860	cdc	www	/std/tg2015/pid.htm	https://www.cdc.gov/std/tg2015/pid.htm	Center for Disease Control and Prevention. Pelvic inflammatory disease (PID). 2015. Available at: https://www.cdc.gov/std/tg2015/pid.htm. Accessed November 1, 2019.	updatefiles	pubmed22n1151
33323873	nyc	www1	/assets/doh/downloads/pdf/episrv/chs2017survey.pdf	https://www1.nyc.gov/assets/doh/downloads/pdf/episrv/chs2017survey.pdf	City of New York. Data: Community Health Survey; 2020. Available at: https://www1.nyc.gov/assets/doh/downloads/pdf/episrv/chs2017survey.pdf. Accessed June 30, 2020.	baseline	pubmed22n1063
33323873	cdc	www	/nchs/products/databriefs/db268.htm	https://www.cdc.gov/nchs/products/databriefs/db268.htm	Simpson JL, Cohen RA. The Association of Marital Status and Offers of Employer-based Health Insurance for Employed Women Aged 27–64: United States, 2014–2015. NCHS Data Brief No. 268; 2017. Available at: https://www.cdc.gov/nchs/products/databriefs/db268.htm. Accessed June 30, 2020.	baseline	pubmed22n1063
33323873	nyc	www1	/site/doh/data/data-sets/community-health-survey.page	https://www1.nyc.gov/site/doh/data/data-sets/community-health-survey.page	City of New York. Data: Community Health Survey; 2020. Available at: https://www1.nyc.gov/site/doh/data/data-sets/community-health-survey.page. Accessed June 30, 2020.	baseline	pubmed22n1063
33323873	cdc	www	/wtc/pdfs/handbook/wtchp_memberhandbook_2020_en-508.pdf	https://www.cdc.gov/wtc/pdfs/handbook/WTCHP_MemberHandbook_2020_EN-508.pdf	National Institute of Occupational Safety and Health. WTC Health Program Member Handbook. Version 3: Updated; 2020. Available at: https://www.cdc.gov/wtc/pdfs/handbook/WTCHP_MemberHandbook_2020_EN-508.pdf. Accessed June 30, 2020.	baseline	pubmed22n1063
33323873	healthypeople	www	/sites/default/files/objectivespubliccomment508.pdf	https://www.healthypeople.gov/sites/default/files/ObjectivesPublicComment508.pdf	U.S. Department of Health and Human Services. Proposed Objectives for Inclusion in Healthy People; 2030. Available at: https://www.healthypeople.gov/sites/default/files/ObjectivesPublicComment508.pdf. Accessed July 30, 2020.	baseline	pubmed22n1063
33323873	cdc	www	/wtc/eligiblegroups.html	https://www.cdc.gov/wtc/eligiblegroups.html	U.S. Centers for Disease Control and Prevention. World Trade Center Health Program: Eligible Groups. Available at: https://www.cdc.gov/wtc/eligiblegroups.html. Accessed June 30, 2020.	baseline	pubmed22n1063
33323873	cdc	www	/wtc/ataglance.html	https://www.cdc.gov/wtc/ataglance.html#enrollmentWTC	U.S. Centers for Disease Control and Prevention. World Trade Center Health Program: Program Statistics. Available at: https://www.cdc.gov/wtc/ataglance.html#enrollmentWTC. Accessed June 30, 2020.	baseline	pubmed22n1063
33323874	cdc	www	/coronavirus/2019-ncov/hcp/duration-isolation.html	https://www.cdc.gov/coronavirus/2019-ncov/hcp/duration-isolation.html	CDC. Duration of Isolation and Precautions for Adults with COVID-19. [CDC web site]. Available at: https://www.cdc.gov/coronavirus/2019-ncov/hcp/duration-isolation.html. Accessed November 30.	baseline	pubmed22n1063
33323887	cdc	www	/growthcharts/percentile_data_files.htm	https://www.cdc.gov/growthcharts/percentile_data_files.htm	Centers for Disease Control and Prevention, National Center for Health Statistics. Percentile data files with LMS values. 2017. Accessed 2020 Nov 9. https://www.cdc.gov/growthcharts/percentile_data_files.htm	baseline	pubmed22n1063
33323912	nih	www.nhlbi	/health-topics/study-quality-assessment-tools	https://www.nhlbi.nih.gov/health-topics/study-quality-assessment-tools	Study Quality Assessment Tools | National Heart, Lung, and Blood Institute (NHLBI) [Internet]. [cited 2020 May 14]. Available at: https://www.nhlbi.nih.gov/health-topics/study-quality-assessment-tools. [Accessed 14 February 2020]	baseline	pubmed22n1063
33323970	cancer	seer	/csr/1975_2013/	http://seer.cancer.gov/csr/1975_2013/	Howlader N, Noone AM, Krapcho M, Miller D, Bishop K, Altekruse SF, et al. SEER cancer statistics review, 1975-2013. Bethesda, MD: National Cancer Institute; 2016. http://seer.cancer.gov/csr/1975_2013/ .	baseline	pubmed22n1063
33323991	fda	www.accessdata	/drugsatfda_docs/label/2002/21437lbl.pdf	https://www.accessdata.fda.gov/drugsatfda_docs/label/2002/21437lbl.pdf	INSPRA® (eplerenone) US prescribing information. https://www.accessdata.fda.gov/drugsatfda_docs/label/2002/21437lbl.pdf . Accessed 9 October 2018.	updatefiles	pubmed22n1133
33323991	fda	www.accessdata	/drugsatfda_docs/label/2008/012151s062lbl.pdf	https://www.accessdata.fda.gov/drugsatfda_docs/label/2008/012151s062lbl.pdf	Aldactone® (spironolactone) US prescribing information. https://www.accessdata.fda.gov/drugsatfda_docs/label/2008/012151s062lbl.pdf . Accessed 9 October 2018.	updatefiles	pubmed22n1133
33325053	census	www	/topics/population/race/about.html	https://www.census.gov/topics/population/race/about.html	U. S. Census Bureau (2020). About race. https://www.census.gov/topics/population/race/about.html.	baseline	pubmed22n1063
33325056	fda	www.accessdata	/drugsatfda_docs/label/2012/060716orig1s020lbl.pdf	https://www.accessdata.fda.gov/drugsatfda_docs/label/2012/060716Orig1s020Lbl.pdf	Polymyxin B. [package insert]. Bedford Laboratories. U.S. Food and Drug Administration, Rockville, MD. https://www.accessdata.fda.gov/drugsatfda_docs/label/2012/060716Orig1s020Lbl.pdf. 2011;	baseline	pubmed22n1063
33325061	epa	www	/ccl/contaminant-candidate-list-4-ccl-4-0)	https://www.epa.gov/ccl/contaminant-candidate-list-4-ccl-4-0)	US EPA (2016). Contaminant candidate list-4 Retrieved from https://www.epa.gov/ccl/contaminant-candidate-list-4-ccl-4-0)	updatefiles	pubmed22n1152
33325061	epa	www	/sites/production/files/2020-08/documents/risk_evaluation_for_1-bromopropane_n-propyl_bromide.pdf	https://www.epa.gov/sites/production/files/2020-08/documents/risk_evaluation_for_1-bromopropane_n-propyl_bromide.pdf	US EPA (2020). Risk evaluation for 1-bromopropane (n-Propyl bromide). Office of chemical safety and pollution prevention. August 2020, EPA #740-R1-8013. Retrieved from https://www.epa.gov/sites/production/files/2020-08/documents/risk_evaluation_for_1-bromopropane_n-propyl_bromide.pdf	updatefiles	pubmed22n1152
33325061	epa	www	/sites/production/files/2014-05/documents/bpa_final.pdf)	https://www.epa.gov/sites/production/files/2014-05/documents/bpa_final.pdf)	US EPA (2014). Bisphenol A alternatives in thermal paper. Retrieved from https://www.epa.gov/sites/production/files/2014-05/documents/bpa_final.pdf)	updatefiles	pubmed22n1152
33325061	ca	oehha	/media/downloads/proposition-65/crnr/comments/0904151bromopropanecomments2.pdf	https://oehha.ca.gov/media/downloads/proposition-65/crnr/comments/0904151bromopropanecomments2.pdf	Gradient Corp. (2015). Comments on the Petition to Add n-Propyl Bromide to the List of Hazardous Air Pollutants Regulated under §112 of the Clean Air Act. May 7, 43 , Retrieved from https://oehha.ca.gov/media/downloads/proposition-65/crnr/comments/0904151bromopropanecomments2.pdf	updatefiles	pubmed22n1152
33325080	cdc	www	/coronavirus/2019-ncov/downloads/hcp/ways-operate-effectively.pdf	https://www.cdc.gov/coronavirus/2019-ncov/downloads/hcp/ways-operate-effectively.pdf	CDC. (2020). Ten ways healthcare systems can operate effectively during the COVID-19 pandemic. Retrieved from https://www.cdc.gov/coronavirus/2019-ncov/downloads/hcp/ways-operate-effectively.pdf	baseline	pubmed22n1063
33325090	usda	www.nal	/fnic/foodcomp/search/	http://www.nal.usda.gov/fnic/foodcomp/search/	USDA National Nutrient Database for Standard Reference, Legacy Release (2019, August 05). U.S. Department of Agriculture (USDA). Retrieved from http://www.nal.usda.gov/fnic/foodcomp/search/	baseline	pubmed22n1063
33325100	fda	www	/animal-veterinary/aquaculture/approved-aquaculture-drugs	https://www.fda.gov/animal-veterinary/aquaculture/approved-aquaculture-drugs	Food and Drug Administration (FDA). (2020a). Approved aquaculture drugs. Retrieved from https://www.fda.gov/animal-veterinary/aquaculture/approved-aquaculture-drugs	baseline	pubmed22n1063
33325100	fda	www	/regulatory-information/laws-enforced-fda/federal-food-drug-and-cosmetic-act-fdc-act	https://www.fda.gov/regulatory-information/laws-enforced-fda/federal-food-drug-and-cosmetic-act-fdc-act	Food and Drug Administration (FDA). (2018). Federal Food, Drug, and Cosmetic Act (FD&C Act). Retrieved from https://www.fda.gov/regulatory-information/laws-enforced-fda/federal-food-drug-and-cosmetic-act-fdc-act	baseline	pubmed22n1063
33325100	federalregister	www	/documents/1995/12/18/95-30332/procedures-for-the-safe-and-sanitary-processing-and-importing-of-fish-and-fishery-products	https://www.federalregister.gov/documents/1995/12/18/95-30332/procedures-for-the-safe-and-sanitary-processing-and-importing-of-fish-and-fishery-products	Food and Drug Administration (FDA). (1995). Procedures for the safe and sanitary processing and importing of fish and fishery products. Retrieved from https://www.federalregister.gov/documents/1995/12/18/95-30332/procedures-for-the-safe-and-sanitary-processing-and-importing-of-fish-and-fishery-products	baseline	pubmed22n1063
33325100	noaa	www.fisheries	/resource/document/fisheries-united-states-2018-report	https://www.fisheries.noaa.gov/resource/document/fisheries-united-states-2018-report	NOAA. (2020). Fisheries of the United States, 2018 report. Retrieved from https://www.fisheries.noaa.gov/resource/document/fisheries-united-states-2018-report	baseline	pubmed22n1063
33325100	usda	www.fsis	/wps/wcm/connect/8ec92a7f-8f9b-45ae-b80f-7c336f7d6ff5/compliance-guideline-siluriformes-fish.pdf	https://www.fsis.usda.gov/wps/wcm/connect/8ec92a7f-8f9b-45ae-b80f-7c336f7d6ff5/Compliance-Guideline-Siluriformes-Fish.pdf?MOD=AJPERES	USDA-FSIS. (2017). FSIS compliance guideline for establishments that slaughter or further process siluriformes fish and fish products. Retrieved from https://www.fsis.usda.gov/wps/wcm/connect/8ec92a7f-8f9b-45ae-b80f-7c336f7d6ff5/Compliance-Guideline-Siluriformes-Fish.pdf?MOD=AJPERES	baseline	pubmed22n1063
33325100	usda	www.fsis	/wps/portal/fsis/topics/inspection/siluriformes	https://www.fsis.usda.gov/wps/portal/fsis/topics/inspection/siluriformes	USDA-FSIS. (2018). Siluriformes. Retrieved from https://www.fsis.usda.gov/wps/portal/fsis/topics/inspection/siluriformes	baseline	pubmed22n1063
33325100	cdc	www	/salmonella/newport-04-19/index.html	https://www.cdc.gov/salmonella/newport-04-19/index.html	Centers for Disease Control and Prevention (CDC). (2019d). Salmonella infections linked to frozen raw tuna. Retrieved from https://www.cdc.gov/salmonella/newport-04-19/index.html	baseline	pubmed22n1063
33325100	cdc	www	/narms/resources/glossary.html	https://www.cdc.gov/narms/resources/glossary.html	Centers for Disease Control and Prevention (CDC). (2019c). Glossary of terms related to antibiotic resistance. Retrieved from https://www.cdc.gov/narms/resources/glossary.html	baseline	pubmed22n1063
33325100	cdc	wwwnc	/travel/yellowbook/2020/preparing-international-travelers/food-poisoning-from-marine-toxins	https://wwwnc.cdc.gov/travel/yellowbook/2020/preparing-international-travelers/food-poisoning-from-marine-toxins	Centers for Disease Control and Prevention (CDC). (2019b). Food poisoning from marine toxins. Retrieved from https://wwwnc.cdc.gov/travel/yellowbook/2020/preparing-international-travelers/food-poisoning-from-marine-toxins	baseline	pubmed22n1063
33325100	cdc	www	/drugresistance/biggest-threats.html	https://www.cdc.gov/drugresistance/biggest-threats.html	Centers for Disease Control and Prevention (CDC). (2019a). 2019 AR threats report. Retrieved from https://www.cdc.gov/drugresistance/biggest-threats.html	baseline	pubmed22n1063
33325100	cdc	www	/salmonella/bareilly-04-12/	https://www.cdc.gov/salmonella/bareilly-04-12/	Centers for Disease Control and Prevention (CDC). (2012). Multistate outbreak of Salmonella Bareilly and Salmonella Nchanga infections associated with a raw scraped ground tuna product (final update). Retrieved from https://www.cdc.gov/salmonella/bareilly-04-12/	baseline	pubmed22n1063
33325100	fda	www	/food/seafood-guidance-documents-regulatory-information/fish-and-fishery-products-hazards-and-controls	https://www.fda.gov/food/seafood-guidance-documents-regulatory-information/fish-and-fishery-products-hazards-and-controls	Food and Drug Administration (FDA). (2020b). Fish and fishery products hazards and controls. Retrieved from https://www.fda.gov/food/seafood-guidance-documents-regulatory-information/fish-and-fishery-products-hazards-and-controls	baseline	pubmed22n1063
33325100	cdc	wwwn	/norsdashboard/	https://wwwn.cdc.gov/norsdashboard/	Centers for Disease Control and Prevention (CDC). (2018). National Outbreak Reporting System (NORS). Retrieved from https://wwwn.cdc.gov/norsdashboard/	baseline	pubmed22n1063
33325100	fda	www	/safety/recalls-market-withdrawals-safety-alerts	https://www.fda.gov/safety/recalls-market-withdrawals-safety-alerts	Food and Drug Administration (FDA). (2020c). Recalls, market withdrawals, & safety alerts. Retrieved from https://www.fda.gov/safety/recalls-market-withdrawals-safety-alerts	baseline	pubmed22n1063
33325113	nih	evs.nci	/ftp1/ctcae/ctcae_4.03/archive/ctcae_4.0_2009-05-29_quickreference_8.5x11.pdf	https://evs.nci.nih.gov/ftp1/CTCAE/CTCAE_4.03/Archive/CTCAE_4.0_2009-05-29_QuickReference_8.5x11.pdf	National Cancer Institute. Common Terminology Criteria for Adverse Events, Version 4.0. May 28, 2009. https://evs.nci.nih.gov/ftp1/CTCAE/CTCAE_4.03/Archive/CTCAE_4.0_2009-05-29_QuickReference_8.5x11.pdf. Accessed June 19, 2019.	baseline	pubmed22n1063
33325144	nih	projectreporter	/reporter.cfm	https://projectreporter.nih.gov/reporter.cfm	NIH RePORTER. The NIH Research Portfolio Online Reporting Tools (RePORT) [Internet]. Bethesda, MD: National Institutes of Health, Office of Extramural Research; 2019 [see Advanced Query screen]. https://projectreporter.nih.gov/reporter.cfm. Accessed February 20, 2020.	baseline	pubmed22n1063
33325144	nih	report	/nihdatabook/category/1	https://report.nih.gov/nihdatabook/category/1	NIH Data Book. NIH Budget History: NIH Budge Mechanism Detail, NIH Data Book Report ID: 226 [Internet]. Bethesda, MD: National Institutes of Health, Office of Intramural Research; 2019. https://report.nih.gov/nihdatabook/category/1. Accessed October 15, 2020.	baseline	pubmed22n1063
33325167	usda	fdc.nal	/fdc-app.html	https://fdc.nal.usda.gov/fdc-app.html#/food-details/169230/nutrients	U. S. Department of Agriculture (USDA). (2018). Agricultural research service. FoodData Central (“Garlic, raw”). Washington, DC: USDA. Retrieved from https://fdc.nal.usda.gov/fdc-app.html#/food-details/169230/nutrients	baseline	pubmed22n1063
33325173	cdc	www	/nchs/data/nhsr/nhsr079.pdf	https://www.cdc.gov/nchs/data/nhsr/nhsr079.pdf	Clarke, T. C., Black, L. I., Stussman, B. J., & Nahin, R. L. (2015). Trends in the use of complementary health approaches among adults: United States, 2002-2012. Retrieved from https://www.cdc.gov/nchs/data/nhsr/nhsr079.pdf	baseline	pubmed22n1063
33325173	nih	nccih	/health/supplements/wiseuse.htm	https://nccih.nih.gov/health/supplements/wiseuse.htm	National Center for Complementary and Integrative Health. (2019). Using dietary supplements wisely. Retrieved from https://nccih.nih.gov/health/supplements/wiseuse.htm	baseline	pubmed22n1063
33325173	nih	ods.od	/healthinformation/ds_whatyouneedtoknow.aspx	https://ods.od.nih.gov/HealthInformation/DS_WhatYouNeedToKnow.aspx	National Institutes of Health. (2011). Dietary supplements: What you need to know. Retrieved from https://ods.od.nih.gov/HealthInformation/DS_WhatYouNeedToKnow.aspx	baseline	pubmed22n1063
33325173	fda	www	/food/buy-store-serve-safe-food/what-you-need-know-about-dietary-supplements	https://www.fda.gov/food/buy-store-serve-safe-food/what-you-need-know-about-dietary-supplements	US Food and Drug Administration. (2017). What you need to know about dietary supplements. Retrieved from https://www.fda.gov/food/buy-store-serve-safe-food/what-you-need-know-about-dietary-supplements	baseline	pubmed22n1063
33325173	fda	www	/food/dietary-supplements	https://www.fda.gov/food/dietary-supplements	US Food and Drug Administration. (2018). Dietary supplements. Retrieved from https://www.fda.gov/food/dietary-supplements	baseline	pubmed22n1063
33325175	noaa	www.esrl	/gmd/ccgg/trends/global.html	http://www.esrl.noaa.gov/gmd/ccgg/trends/global.html	Earth System Research Laboratory (ESRL). (2019). Trends in atmospheric carbon dioxide. Retrieved form http://www.esrl.noaa.gov/gmd/ccgg/trends/global.html	baseline	pubmed22n1063
33325175	usda	nifa	/blog/global-scientists-meet-integrated-pest-management-idea-sharing	https://nifa.usda.gov/blog/global-scientists-meet-integrated-pest-management-idea-sharing	National Institute of Food and Agriculture (NIFA). (2015). Global scientists meet for integrated pest management idea sharing. Retrieved from https://nifa.usda.gov/blog/global-scientists-meet-integrated-pest-management-idea-sharing	baseline	pubmed22n1063
33325182	cdc	www	/obesity	http://www.cdc.gov/obesity	Centers for Disease Control and Prevention (CDC). (2012). Overweight & obesity. Retrieved from http://www.cdc.gov/obesity	baseline	pubmed22n1063
33325182	cdc	www	/fdoss/annual-reports/index.html	https://www.cdc.gov/fdoss/annual-reports/index.html	Centers for Disease Control and Prevention (CDC). (2018). Annual summaries of foodborne outbreaks. Atlanta, GA: US Department of Health and Human Services, CDC. Retrieved from https://www.cdc.gov/fdoss/annual-reports/index.html	baseline	pubmed22n1063
33325182	usda	fdc.nal		https://fdc.nal.usda.gov	U.S. Department of Agriculture (USDA). (2019). Agricultural Research Service. FoodData Central. Retrieved from https://fdc.nal.usda.gov	baseline	pubmed22n1063
33325642	cdc	www	/oralhealth/publications/features/pregnancy-and-oral-health.html	https://www.cdc.gov/oralhealth/publications/features/pregnancy-and-oral-health.html	Centers for Disease and Control and Prevention. Pregnancy and Oral Health. 2019. Accessed September 28, 2020. https://www.cdc.gov/oralhealth/publications/features/pregnancy-and-oral-health.html.	baseline	pubmed22n1063
33325642	virginia	rga.lis	/published/2016/rd561/pdf	https://rga.lis.virginia.gov/Published/2016/RD561/PDF	Department of Medical Assistance Services Commonwealth of Virginia. Administering Medicaid and the State Children's Health Insurance Program in Virginia: Annual Dental Report to the General Assembly. 2016. Accessed September 28, 2020. https://rga.lis.virginia.gov/Published/2016/RD561/PDF	baseline	pubmed22n1063
33326055	nih	www.nlm	/exhibition/smallpox/sp_variolation.html	https://www.nlm.nih.gov/exhibition/smallpox/sp_variolation.html	U.S. National Library of Medicine. History of medicine. 2019. https://www.nlm.nih.gov/exhibition/smallpox/sp_variolation.html . Accessed 27 Aug 2019.	baseline	pubmed22n1063
33326055	fda	www	/news-events/fda-brief/fda-brief-fda-warns-about-potential-risk-serious-infections-caused-multi-drug-resistant-organisms	https://www.fda.gov/news-events/fda-brief/fda-brief-fda-warns-about-potential-risk-serious-infections-caused-multi-drug-resistant-organisms	U.S. Food & Drug Administration. 2019. https://www.fda.gov/news-events/fda-brief/fda-brief-fda-warns-about-potential-risk-serious-infections-caused-multi-drug-resistant-organisms . Accessed 28 Aug 2019.	baseline	pubmed22n1063
33326063	fda	www.accessdata	/cdrh_docs/pdf18/den180059.pdf	https://www.accessdata.fda.gov/cdrh_docs/pdf18/DEN180059.pdf	U.S. Food and Drug Administration. 2019 [cited 2020 Jun 28]. Available from: https://www.accessdata.fda.gov/cdrh_docs/pdf18/DEN180059.pdf . Accessed 1 June 2020.	baseline	pubmed22n1063
33326108	cancer	portal.gdc		https://portal.gdc.cancer.gov	NCI Genomic Data Commons. https://portal.gdc.cancer.gov	baseline	pubmed22n1063
33326108	nih	cancergenome	/	http://cancergenome.nih.gov/	The Cancer Genome Atlas. http://cancergenome.nih.gov/	baseline	pubmed22n1063
33326121	fda	www	/media/72279/download	https://www.fda.gov/media/72279/download	Center for Drug Evaluation and Research, Safety testing of drug metabolites guidance for industry. 2020. https://www.fda.gov/media/72279/download.	updatefiles	pubmed22n1149
33326123	cms	www	/research-statistics-data-and-systems/statistics-trends-and-reports/medicarefeeforsvcpartsab/downloads/drg16.pdf	https://www.cms.gov/Research-Statistics-Data-and-Systems/Statistics-Trends-and-Reports/MedicareFeeforSvcPartsAB/Downloads/DRG16.pdf	Center for Medicare & Medicaid Services. Medicare provider analysis and review, 2016. Available at: https://www.cms.gov/Research-Statistics-Data-and-Systems/Statistics-Trends-and-Reports/MedicareFeeforSvcPartsAB/Downloads/DRG16.pdf. Accessed 24 May 2020.	updatefiles	pubmed22n1213
33326123	cms	www	/apps/physician-fee-schedule/search/search-criteria.aspx	https://www.cms.gov/apps/physician-fee-schedule/search/search-criteria.aspx	Center for Medicare & Medicaid Services. Physician fee schedule search, 2020. Available at: https://www.cms.gov/apps/physician-fee-schedule/search/search-criteria.aspx. Accessed 16 November 2020.	updatefiles	pubmed22n1213
33326123	fda	www.accessdata	/drugsatfda_docs/label/2018/125057s410lbl.pdf	https://www.accessdata.fda.gov/drugsatfda_docs/label/2018/125057s410lbl.pdf	Product package insert of HUMIRA® (adalimumab). U.S. Food & Drug Administration, 2018. Available at https://www.accessdata.fda.gov/drugsatfda_docs/label/2018/125057s410lbl.pdf. Accessed 3 April 2020.	updatefiles	pubmed22n1213
33326123	fda	www.accessdata	/drugsatfda_docs/label/2020/761154s000lbl.pdf	https://www.accessdata.fda.gov/drugsatfda_docs/label/2020/761154s000lbl.pdf	Product package insert of HULIO® (adalimumab-fkjp). U.S. Food & Drug Administration, 2020. Available at: https://www.accessdata.fda.gov/drugsatfda_docs/label/2020/761154s000lbl.pdf. Accessed 3 April 2020.	updatefiles	pubmed22n1213
33326126	nsf		nsf.gov/news/special_reports/big_ideas/	nsf.gov/news/special_reports/big_ideas/	National Science Foundation. NSF's 10 Big Ideas. Accessed November 18, 2020. nsf.gov/news/special_reports/big_ideas/	baseline	pubmed22n1063
33326126	cancer	seer	seer.cancer.gov/csr/1975_2015	seer.cancer.gov/csr/1975_2015	Noone AM, Howlader N, Krapcho M, et al, eds. SEER Cancer Statistics Review (CSR) 1975-2015. National Cancer Institute; 2018. Accessed October 9, 2018. seer.cancer.gov/csr/1975_2015	baseline	pubmed22n1063
33326127	fda	www	/safety/medical-product-safety-information/fecal-microbiota-transplantation-safety-alert-risk-serious-adverse-events-likely-due-transmission	https://www.fda.gov/safety/medical-product-safety-information/fecal-microbiota-transplantation-safety-alert-risk-serious-adverse-events-likely-due-transmission	Food and Drug Administration. Fecal Microbiota for Transplantation: Safety Alert - Risk of Serious Adverse Events Likely Due to Transmission of Pathogenic Organisms; FDA, 2020. https://www.fda.gov/safety/medical-product-safety-information/fecal-microbiota-transplantation-safety-alert-risk-serious-adverse-events-likely-due-transmission. Accessed July 04, 2020.	baseline	pubmed22n1063
33326608	cdc	www	/nchs/data/nhamcs/web_tables/2016_ed_web_tables.pdf	https://www.cdc.gov/nchs/data/nhamcs/web_tables/2016_ed_web_tables.pdf	Centers for Disease Control and Prevention. National Hospital Ambulatory Medical Care Survey: 2016 Emergency Department Summary Tables. https://www.cdc.gov/nchs/data/nhamcs/web_tables/2016_ed_web_tables.pdf. Accessed December 14, 2019.	updatefiles	pubmed22n1128
33326608	census	www	/data/tables/time-series/demo/families/marital.html	https://www.census.gov/data/tables/time-series/demo/families/marital.html	US Census Bureau. Historical Marital Status Tables. United States Census Bureau. https://www.census.gov/data/tables/time-series/demo/families/marital.html. Accessed December 30, 2018.	updatefiles	pubmed22n1128
33326608	census	www	/data/tables/time-series/demo/income-poverty/cps-hinc/hinc-03.2015.html	https://www.census.gov/data/tables/time-series/demo/income-poverty/cps-hinc/hinc-03.2015.html	US Census Bureau. Household Income (HINC-03) in 2015. United States Census Bureau. https://www.census.gov/data/tables/time-series/demo/income-poverty/cps-hinc/hinc-03.2015.html. Accessed December 30, 2018.	updatefiles	pubmed22n1128
33326666	dot	crashstats.nhtsa	/api/public/viewpublication/812269	https://crashstats.nhtsa.dot.gov/Api/Public/ViewPublication/812269	National Highway Traffic Safety Administration. Early estimate of motor vehicle traffic fatalities in 2015. Washington, DC: National Highway Traffic Safety Administration; 2015. https://crashstats.nhtsa.dot.gov/Api/Public/ViewPublication/812269. Accessed January 2, 17.	updatefiles	pubmed22n1158
33327258	nih	www.niddk	/health-information/kidney-disease/high-blood-pressure	https://www.niddk.nih.gov/health-information/kidney-disease/high-blood-pressure	National Institute of Diabetes and Digestive and Kidney Diseases. High Blood Pressure and Kidney Disease. Available at: https://www.niddk.nih.gov/health-information/kidney-disease/high-blood-pressure. Accessed July 6, 2019.	baseline	pubmed22n1063
33327273	hrsa	optn.transplant	/data/view-data-reports/national-data/	https://optn.transplant.hrsa.gov/data/view-data-reports/national-data/#	Organ Procurement and Transplantation Network: The Department of Health & Human Services register. 2017. https://optn.transplant.hrsa.gov/data/view-data-reports/national-data/#. Accessed October 9, 2018.	baseline	pubmed22n1063
33327362	fda	www	/medical-devices/personal-protective-equipment-infection-control/n95-respirators-surgical-masks-and-face-masks	https://www.fda.gov/medical-devices/personal-protective-equipment-infection-control/n95-respirators-surgical-masks-and-face-masks#s2,	N95 Respirators, Surgical Masks, and Face Masks. U.S. Food&Drug Administration, 2020 (Available at: https://www.fda.gov/medical-devices/personal-protective-equipment-infection-control/n95-respirators-surgical-masks-and-face-masks#s2, accessed 18 Sept.2020).	baseline	pubmed22n1063
33327362	cdc	www	/niosh/topics/healthcarehsps/respiratory.html,	https://www.cdc.gov/niosh/topics/healthcarehsps/respiratory.html,	Use of Respirators and Surgical Masks for Protection Against Healthcare Hazards. Centers for Disease Control and Prevention, 2018 (Available at: https://www.cdc.gov/niosh/topics/healthcarehsps/respiratory.html, accessed 18 Sept.2020).	baseline	pubmed22n1063
33328634	cdc	www	/globalhealth/measles/globalmeaslesoutbreaks.htm	https://www.cdc.gov/globalhealth/measles/globalmeaslesoutbreaks.htm	Center for Disease Control and Prevention. Global Measles Outbreaks. https://www.cdc.gov/globalhealth/measles/globalmeaslesoutbreaks.htm (2019).	updatefiles	pubmed22n1254
33328640	usgs	pubs.er	/publication/sir20175006	https://pubs.er.usgs.gov/publication/sir20175006	Oelsner, G. P. et al. Water-Quality Trends in the Nation’s Rivers and Streams, 1972–2012—Data Preparation, Statistical Methods, and Trend Results. Report No. 2017-5006 https://pubs.er.usgs.gov/publication/sir20175006 (USGS, 2017).	baseline	pubmed22n1063
33328640	sciencebase	www	/catalog/item/5851b2d1e4b0f99207c4f238	https://www.sciencebase.gov/catalog/item/5851b2d1e4b0f99207c4f238	Brakebill, J. W. & Gronberg, J. M. County-Level Estimates of Nitrogen and Phosphorus from Commercial Fertilizer for the Conterminous United States, 1987–2012. https://www.sciencebase.gov/catalog/item/5851b2d1e4b0f99207c4f238 (USGS, 2019).	baseline	pubmed22n1063
33328640	usda	www.ers	/data-products/fertilizer-use-and-price.aspx	https://www.ers.usda.gov/data-products/fertilizer-use-and-price.aspx	USDA ERS. Fertilizer use and price. https://www.ers.usda.gov/data-products/fertilizer-use-and-price.aspx (2018).	baseline	pubmed22n1063
33328640	usda	www.nass	www.nass.usda.gov/agcensus	www.nass.usda.gov/AgCensus	USDA – National Agricultural Statistics Service. Census of Agriculture. www.nass.usda.gov/AgCensus (2017).	baseline	pubmed22n1063
33328640	fws	www	/wetlands/documents/wetlands-losses-in-the-united-states-1780s-to-1980s.pdf	https://www.fws.gov/wetlands/documents/Wetlands-Losses-in-the-United-States-1780s-to-1980s.pdf	Dahl, T. E. Wetlands Losses in the United States, 1780’s to 1980’s. https://www.fws.gov/wetlands/documents/Wetlands-Losses-in-the-United-States-1780s-to-1980s.pdf (U.S. Department of the Interior, Fish and Wildlife Service, 1990).	baseline	pubmed22n1063
33328640	fws	www	/wetlands/data/data-download.html	https://www.fws.gov/wetlands/Data/Data-Download.html	U.S. Fish and Wildlife Service. National Wetlands Inventory https://www.fws.gov/wetlands/Data/Data-Download.html (2019).	baseline	pubmed22n1063
33328640	usda	www.ers	/webdocs/publications/45347/51895_err183.pdf	https://www.ers.usda.gov/webdocs/publications/45347/51895_err183.pdf?v=0	Hansen, L. et al. Targeting Investments to Cost Effectively Restore and Protect. Report No. 183 https://www.ers.usda.gov/webdocs/publications/45347/51895_err183.pdf?v=0 (United States Department of Agriculture, 2015).	baseline	pubmed22n1063
33328640	iowa	governor	/sites/default/files/documents/isu%20card%20economic%20evaluation.pdf	https://governor.iowa.gov/sites/default/files/documents/ISU%20CARD%20Economic%20Evaluation.pdf	Hayes, D. J., Kling, C. L. & Lawrence, J. D. Economic Evaluation of Governor Branstad’s Water Quality Initiative. Report No. 16-PB 19 https://governor.iowa.gov/sites/default/files/documents/ISU%20CARD%20Economic%20Evaluation.pdf (Center for Agricultural and Rural Development, 2016).	baseline	pubmed22n1063
33330976	fda	www		http://www.fda.gov	Food and Drug Administration. Table of Pharmacogenomic Biomarkers in Drug Labeling http://www.fda.gov. Accessed July 5, 2020.	baseline	pubmed22n1063
33330979	nasa	climate	/effects	https://climate.nasa.gov/effects	National Aeronautics and Space Administration (NASA). The Effects of Climate Change. https://climate.nasa.gov/effects. Accessed January 20, 2020.	baseline	pubmed22n1063
33331015	osha	www	/publications/osha3826.pdf	https://www.osha.gov/Publications/OSHA3826.pdf	Occupational Safety and Health Administration. Workplace violence in healthcare: understanding the challenge. 2015. https://www.osha.gov/Publications/OSHA3826.pdf. Accessed December 8, 2019.	updatefiles	pubmed22n1288
33331028	hhs	ccnm.thinkculturalhealth	/	https://ccnm.thinkculturalhealth.hhs.gov/	Culturally Competent Nursing Care: A Cornerstone of Caring. Office of Minority health. https://ccnm.thinkculturalhealth.hhs.gov/. Accessed July 19, 2020.	baseline	pubmed22n1063
33331028	census	www	/content/dam/census/library/publications/2015/demo/p25-1143.pdf	https://www.census.gov/content/dam/Census/library/publications/2015/demo/p25-1143.pdf	Colby S, Ortman J. Projections of the Size and Composition of the U.S. population: 2014 to 2060. U.S. CENSUS BUREAU. 2015. https://www.census.gov/content/dam/Census/library/publications/2015/demo/p25-1143.pdf. Accessed July 18, 2020.	baseline	pubmed22n1063
33331030	bts	rosap.ntl	/view/dot/27004	https://rosap.ntl.bts.gov/view/dot/27004	Wakeman, T. H. (2013). Final report: Lessons from hurricane Sandy for port resilience. University Transportation Research Center. Retrieved from https://rosap.ntl.bts.gov/view/dot/27004	baseline	pubmed22n1063
33331034	usgs	pubs	/sir/2006/5146/pdf/sir2006-5146.pdf	http://pubs.usgs.gov/sir/2006/5146/pdf/sir2006-5146.pdf	Ries, K. G., & Dillow, J. (2006). Magnitude and frequency of floods on nontidal streams in Delaware. U.S. Geological Survey Scientific Investigations Report 2006-5146. 59 Retrieved from http://pubs.usgs.gov/sir/2006/5146/pdf/sir2006-5146.pdf	baseline	pubmed22n1063
33331034	usgs	pubs	/sir/2008/5102/pdf/sir2008-5102.pdf	http://pubs.usgs.gov/sir/2008/5102/pdf/sir2008-5102.pdf	James, G., Witten, D., Hastie, T., & Tibshirani, R. (2013). An introduction to statistical learning. New York: Springer. Retrieved from http://pubs.usgs.gov/sir/2008/5102/pdf/sir2008-5102.pdf	baseline	pubmed22n1063
33331034	usgs	nwis.waterdata	/nwis	http://nwis.waterdata.usgs.gov/nwis	USGS. (2018). National water inventory system (NWIS). Retrieved from http://nwis.waterdata.usgs.gov/nwis on June 13, 2018.	baseline	pubmed22n1063
33331034	usgs	pubs	/sir/2010/5033/pdf/sir2010-5033.pdf	http://pubs.usgs.gov/sir/2010/5033/pdf/sir2010-5033.pdf	Wiley, J. B., & Atkins, J. T. (2010). Estimation of flood-frequency discharges for rural, unregulated streams in West Virginia. U.S. Geological Survey Scientific Investigations Report 2010-5033. Retrieved from http://pubs.usgs.gov/sir/2010/5033/pdf/sir2010-5033.pdf	baseline	pubmed22n1063
33331034	usgs	pubs	/sir/2011/5144/	http://pubs.usgs.gov/sir/2011/5144/	Austin, S. H., Krstolic, J. L., & Wiegand, U. (2011). Peak-flow characteristics of Virginia streams. U.S. Geological Survey Scientific Investigation Report 2011-5144. 106 Retrieved from http://pubs.usgs.gov/sir/2011/5144/	baseline	pubmed22n1063
33331034	usgs	water	/edu/100yearflood.html	http://water.usgs.gov/edu/100yearflood.html	USGS. (2016). Floods: Recurrence intervals and 100-year floods. Retrieved from http://water.usgs.gov/edu/100yearflood.html	baseline	pubmed22n1063
33331034	usgs	water	/lookup/getspatial	http://water.usgs.gov/lookup/getspatial?gages	USGS. (2011). Geospatial attributes of gages for evaluating streamflow (GAGES) II data set. Reston, VA: US Geological Survey. Retrieved from http://water.usgs.gov/lookup/getspatial?gages	baseline	pubmed22n1063
33331048	cdc	www	/coronavirus/2019-ncov/hcp/guidance-hcf.html	https://www.cdc.gov/coronavirus/2019-ncov/hcp/guidance-hcf.html	Healthcare facilities: managing operations during the COVID-19 pandemic. https://www.cdc.gov/coronavirus/2019-ncov/hcp/guidance-hcf.html. Accessed June 28, 2020.	baseline	pubmed22n1063
33331069	nationalmap		/3dep_prodserv.html	http://nationalmap.gov/3dep_prodserv.html	U.S. Geological Survey. 2018. U.S. Geological Survey, The National Map. http://nationalmap.gov/3dep_prodserv.html	baseline	pubmed22n1063
33331069	usda	www.fs	/main/r5/landmanagement/gis	https://www.fs.usda.gov/main/r5/landmanagement/gis	USDA Forest Service. 2016. FACTS-regional activities in the past 20 years. https://www.fs.usda.gov/main/r5/landmanagement/gis	baseline	pubmed22n1063
33331084	cdc	www	/nhsn/pdfs/pscmanual/9pscssicurrent.pdf	https://www.cdc.gov/nhsn/PDFs/PSCManual/9pscSSIcurrent.pdf	Centers for Disease Control and Prevention Procedure-associated module. Atlanta: SSI. Centre for Disease Control and Prevention. 2020. 1-36. Available from URL: https://www.cdc.gov/nhsn/PDFs/PSCManual/9pscSSIcurrent.pdf.	baseline	pubmed22n1063
33331095	cdc	www	/nhsn/pdfs/pscmanual/9pscssicurrent.pdf	http://www.cdc.gov/nhsn/pdfs/pscmanual/9pscssicurrent.pdf	Centers for Disease Control and Prevention. Surgical site infection (SSI) event. 2020. http://www.cdc.gov/nhsn/pdfs/pscmanual/9pscssicurrent.pdf. Accessed December 7, 2020.	baseline	pubmed22n1063
33331114	ahrq	www.hcup-us	/databases.jsp	http://www.hcup-us.ahrq.gov/databases.jsp	HCUP Databases. Healthcare Cost and Utilization Project (HCUP). 2011. Rockville, MD: Agency for Healthcare Research and Quality. http://www.hcup-us.ahrq.gov/databases.jsp Accessed July 16, 2020.	baseline	pubmed22n1063
33331651	medpac	www	www.medpac.gov	www.medpac.gov	Zuckerman S, Shartzer A, Berenson R, Marks K, Das S, Sullivancotter CB. Analysis of Disparities in Physician Compensation A Report by the Urban Institute and SullivanCotter for the Medicare Payment Advisory Commission. 2019. Available at: www.medpac.gov. Accessed June 18, 2020.	baseline	pubmed22n1063
33331651	cms	www	/apps/physician-fee-schedule/search/search-criteria.aspx	https://www.cms.gov/apps/physician-fee-schedule/search/search-criteria.aspx	Physician Fee Schedule Search. Available at: https://www.cms.gov/apps/physician-fee-schedule/search/search-criteria.aspx. Accessed May 22, 2020.	baseline	pubmed22n1063
33331651	cms	data	data.cms.gov	Data.CMS.gov	Physician/Supplier Procedure Summary 2018, Data.CMS.gov. Available at: https://data.cms.gov/Medicare-Physician-Supplier/Physician-Supplier-Procedure-Summary-2018/efgi-jnkv. Accessed May 23, 2020.	baseline	pubmed22n1063
33331651	cms	www	/medicare/medicare-fee-for-service-payment/physicianfeesched/pfs-federal-regulation-notices-items/cms-1676-f	https://www.cms.gov/Medicare/Medicare-Fee-for-Service-Payment/PhysicianFeeSched/PFS-Federal-Regulation-Notices-Items/CMS-1676-F	CMS-1676-F, CMS. Available at: https://www.cms.gov/Medicare/Medicare-Fee-for-Service-Payment/PhysicianFeeSched/PFS-Federal-Regulation-Notices-Items/CMS-1676-F. Accessed May 22, 2020.	baseline	pubmed22n1063
33331651	cms	www	/apps/physician-fee-schedule/overview.aspx	https://www.cms.gov/apps/physician-fee-schedule/overview.aspx	Overview of the Medicare Physician Fee Schedule Search. Available at: https://www.cms.gov/apps/physician-fee-schedule/overview.aspx. Accessed May 8, 2020.	baseline	pubmed22n1063
33331656	cdc	www	/coronavirus/2019-ncov/need-extra-precautions/people-with-medical-conditions.html. accessed	https://www.cdc.gov/coronavirus/2019-ncov/need-extra-precautions/people-with-medical-conditions.html. Accessed	Coronavirus Disease 2019 (COVID-19) [Internet]. Centers for Disease Control and Prevention. 2020. https://www.cdc.gov/coronavirus/2019-ncov/need-extra-precautions/people-with-medical-conditions.html. Accessed September 6, 2020.	baseline	pubmed22n1063
33331657	nih	www.covid19treatmentguidelines	/overview/management-of-covid-19/13.07.2020	https://www.covid19treatmentguidelines.nih.gov/overview/management-of-covid-19/13.07.2020	https://www.covid19treatmentguidelines.nih.gov/overview/management-of-covid-19/13.07.2020. Last accessed July 19/13, 2020.	baseline	pubmed22n1063
33331682	gpo	www	/fdsys/pkg/fr-2007-06-25/html/07-3039.htm	https://www.gpo.gov/fdsys/pkg/FR-2007-06-25/html/07-3039.htm	FDA Regulation. (2007). Current Good Manufacturing Practice in manufacturing, packaging, labeling, or holding operations for dietary supplements; final rule (Federal Register, 21 CFR Part 111, Vol. 72, No. 121). Retrieved from https://www.gpo.gov/fdsys/pkg/FR-2007-06-25/html/07-3039.htm	baseline	pubmed22n1063
33331683	epa	www3	/pesticides/chem_search/reg_actions/registration/fs_pc-066500_01-dec-99.pdf	https://www3.epa.gov/pesticides/chem_search/reg_actions/registration/fs_PC-066500_01-Dec-99.pdf	USEPA. (1999). Pesticide fact sheet. Retrieved from https://www3.epa.gov/pesticides/chem_search/reg_actions/registration/fs_PC-066500_01-Dec-99.pdf	baseline	pubmed22n1063
33331683	epa	www3	/pesticides/chem_search/reg_actions/reregistration/fs_pc-066501_1-dec-98.pdf	https://www3.epa.gov/pesticides/chem_search/reg_actions/reregistration/fs_PC-066501_1-Dec-98.pdf	Keith, L. H., & Walker, M. (1992). EPA's pesticide fact sheet database. Boca Raton, FL: CRC Press. Retrieved from https://www3.epa.gov/pesticides/chem_search/reg_actions/reregistration/fs_PC-066501_1-Dec-98.pdf	baseline	pubmed22n1063
33331689	cdc	www	/vibrio/investigations/rawoysters-05-19/index.html	https://www.cdc.gov/vibrio/investigations/rawoysters-05-19/index.html	U.S. CDC. (2019). Multistate outbreak of gastrointestinal illnesses linked to oysters imported from Mexico. Retrieved from https://www.cdc.gov/vibrio/investigations/rawoysters-05-19/index.html	baseline	pubmed22n1063
33331689	fda	www	/food/foodscienceresearch/risksafetyassessment/ucm050421.htm	https://www.fda.gov/Food/FoodScienceResearch/RiskSafetyAssessment/ucm050421.htm	U.S. Food and Drug Administration (U.S. FDA). (2005). Quantitative risk assessment on the public health impact of pathogenic Vibrio parahaemolyticus in raw oysters. Retrieved from https://www.fda.gov/Food/FoodScienceResearch/RiskSafetyAssessment/ucm050421.htm	baseline	pubmed22n1063
33331689	fda	www	/food/federalstate-food-programs/national-shellfish-sanitation-program-nssp	https://www.fda.gov/food/federalstate-food-programs/national-shellfish-sanitation-program-nssp	U.S. Food and Drug Administration (U.S. FDA). (2017). National Shellfish Sanitation Program (NSSP). Retrieved from https://www.fda.gov/food/federalstate-food-programs/national-shellfish-sanitation-program-nssp	baseline	pubmed22n1063
33332590	fda	www	/drugs/development-approval-process-drugs/cder-patient-focused-drug-development	https://www.fda.gov/drugs/development-approval-process-drugs/cder-patient-focused-drug-development	US Food and Drug Administration. What is patient-focused drug development? https://www.fda.gov/drugs/development-approval-process-drugs/cder-patient-focused-drug-development. Accessed November 12, 2020.	updatefiles	pubmed22n1134
33332590	fda	www	/about-fda/oncology-center-excellence/project-patient-voice	https://www.fda.gov/about-fda/oncology-center-excellence/project-patient-voice	US Food and Drug Administration. Project Patient Voice. https://www.fda.gov/about-fda/oncology-center-excellence/project-patient-voice. Accessed November 12, 2020.	updatefiles	pubmed22n1134
33332594	census	www	/quickfacts/fact/table/us/pst045219	https://www.census.gov/quickfacts/fact/table/US/PST045219	United States Census Bureau. Quick Facts [Internet]. Washington, DC: United States Census Bureau; 2020 [cited 2020 June 9]. https://www.census.gov/quickfacts/fact/table/US/PST045219.	baseline	pubmed22n1063
33332620	cms	www	/medicare-coverage-database/details/nca-decision-memo.aspx	https://www.cms.gov/medicare-coverage-database/details/nca-decision-memo.aspx?NCAId=37&fromdb=true	Shuren J, Dei Cas R, Kucken L. Decision Memo for Hyperbaric Oxygen Therapy for Hypoxic Wounds and Diabetic Wounds of the Lower Extremities (CAG-00060N). Cochrane Database of Systematic Reviews 2016; https://www.cms.gov/medicare-coverage-database/details/nca-decision-memo.aspx?NCAId=37&fromdb=true (last accessed 25 September 2020).	baseline	pubmed22n1063
33332641	ahrq	www.hcup-us	/reports/statbriefs/sb187-hospital-stays-children-2012.jsp	https://www.hcup-us.ahrq.gov/reports/statbriefs/sb187-Hospital-Stays-Children-2012.jsp	Witt WP, Weiss AJ, Elixhauser A. Overview of hospital stays for children in the United States, 2012. HCUP Statistical Brief #187. 2014. https://www.hcup-us.ahrq.gov/reports/statbriefs/sb187-Hospital-Stays-Children-2012.jsp	updatefiles	pubmed22n1244
33332657	epa	www	www.epa.gov/mercury/health-effects-exposures-mercury	www.epa.gov/mercury/health-effects-exposures-mercury	US Environmental Protection Agency. 2019. Health effects of exposure to mercury. Washington, DC. [cited 2020 April 15]. Available from: www.epa.gov/mercury/health-effects-exposures-mercury	baseline	pubmed22n1063
33332717	census	www	/data/datasets/2010/dec/summary-file-1.html	https://www.census.gov/data/datasets/2010/dec/summary-file-1.html	U.S. Census Bureau, Summary file 1 dataset [2010 census], 2011, https://www.census.gov/data/datasets/2010/dec/summary-file-1.html.	baseline	pubmed22n1063
33332717	census	data	/cedsci/	https://data.census.gov/cedsci/	U.S. Census Bureau, American Community Survey 1-year estimates and 5-year estimates, 2005-2015, https://data.census.gov/cedsci/.	baseline	pubmed22n1063
33332717	census	www	/geographies/reference-files/2000/geo/2000-centers-population.html	https://www.census.gov/geographies/reference-files/2000/geo/2000-centers-population.html	U.S. Census Bureau, Centers of population for census 2000, 2019, https://www.census.gov/geographies/reference-files/2000/geo/2000-centers-population.html.	baseline	pubmed22n1063
33332717	census	www	/geographies/reference-files/2010/geo/2010-centers-population.html	https://www.census.gov/geographies/reference-files/2010/geo/2010-centers-population.html	U.S. Census Bureau, Centers of population for census 2010, 2019, https://www.census.gov/geographies/reference-files/2010/geo/2010-centers-population.html.	baseline	pubmed22n1063
33332717	census	www	/data/datasets/2000/dec/summary-file-1.html	https://www.census.gov/data/datasets/2000/dec/summary-file-1.html	U.S. Census Bureau, Summary file 1 dataset [2000 census], 2001, https://www.census.gov/data/datasets/2000/dec/summary-file-1.html.	baseline	pubmed22n1063
33332717	ed	nces	/ipeds/use-the-data	https://nces.ed.gov/ipeds/use-the-data	National Center for Education Statistics, IPEDS: Integrated Postsecondary Education Data System, College-enrolled female population younger than age 25, 2000-2015, no date, https://nces.ed.gov/ipeds/use-the-data.	baseline	pubmed22n1063
33332754	cdc	www	/violenceprevention/pdf/nisvs_report2010-a.pdf	https://www.cdc.gov/violenceprevention/pdf/nisvs_report2010-a.pdf	Black, M. C., Basile, K. C., Breiding, M. J., Smith, S. G., Walters, M. L., Merrick, M. T., Chen, J., & Stevens, M. R. (2011). The National Intimate Partner and Sexual Violence Survey (NISVS): 2010 summary report. National Center for Injury Prevention and Control, Centers for Disease Control and Prevention. https://www.cdc.gov/violenceprevention/pdf/nisvs_report2010-a.pdf	baseline	pubmed22n1063
33332791	dol	www	/ofccp/regs/compliance/section503.htm	http://www.dol.gov/ofccp/regs/compliance/section503.htm	U.S. Department of Labor. (2013). New regulations: Section 503 of the Rehabilitation Act. Retrieved from http://www.dol.gov/ofccp/regs/compliance/section503.htm	baseline	pubmed22n1063
33332791	census	factfinde	/faces/tableservices/jsf/pages/productview.xhtml	http://factfinde.census.gov/faces/tableservices/jsf/pages/productview.xhtml?pid=ACS_14_5YR_S1810&prodType=tabler	U.S. Census Bureau. (2014). 2010–2014 American Community Survey 5-Year Estimates. Retrieved from http://factfinde.census.gov/faces/tableservices/jsf/pages/productview.xhtml?pid=ACS_14_5YR_S1810&prodType=tabler	baseline	pubmed22n1063
33332791	nationalservice	www	/sites/default/files/documents/45cfr1232.pdf	http://www.nationalservice.gov/sites/default/files/documents/45cfr1232.pdf	Non-discrimination on the basis of handicap, 45 CFR § 84.3 (k)(3) (1978). Washington, DC: Department of Health, Education and Welfare. Retrieved from http://www.nationalservice.gov/sites/default/files/documents/45cfr1232.pdf	baseline	pubmed22n1063
33332791	cdc	www	/ncbddd/disabilityandhealth/dhds.html	http://www.cdc.gov/ncbddd/disabilityandhealth/dhds.html	Centers for Disease Control and Prevention. (2016). Disability and Health Data System (DHDS) basic information. Retrieved from http://www.cdc.gov/ncbddd/disabilityandhealth/dhds.html	baseline	pubmed22n1063
33332791	ahrq	www	/professionals/prevention-chronic-care/improve/system/index.html	http://www.ahrq.gov/professionals/prevention-chronic-care/improve/system/index.html	Agency for Healthcare Research and Quality. (2015). Health care/system redesign. Rockville, MD: Author. Retrieved from http://www.ahrq.gov/professionals/prevention-chronic-care/improve/system/index.html	baseline	pubmed22n1063
33332793	cdc	www	/nchs/nnhs/nnas.htm	http://www.cdc.gov/nchs/nnhs/nnas.htm	Centers for Disease Control and Prevention. (2004). National nursing assistant survey (NNAS). Retrieved from http://www.cdc.gov/nchs/nnhs/nnas.htm	baseline	pubmed22n1063
33332793	bls	www	/ooh/healthcare/nursing-assistants.htm	http://www.bls.gov/ooh/healthcare/nursing-assistants.htm	Bureau of Labor Statistics, U.S. Department of Labor. (2018). Occupational outlook handbook: 2018 Edition. Nursing assistants and orderlies. Retrieved from http://www.bls.gov/ooh/healthcare/nursing-assistants.htm	baseline	pubmed22n1063
33332793	census	www2	/programssurveys/acs/methodology/questionnaires/2017/quest17.pdf	http://www2.census.gov/programssurveys/acs/methodology/questionnaires/2017/quest17.pdf	U.S. Census Bureau (2017). American community survey questionnaire archive: 2017 American community survey. Retrieved from http://www2.census.gov/programssurveys/acs/methodology/questionnaires/2017/quest17.pdf	baseline	pubmed22n1063
33332795	cdc	www	/traumaticbraininjury/get_the_facts.html	https://www.cdc.gov/traumaticbraininjury/get_the_facts.html	Centers for Disease Control and Prevention. (2017). Traumatic brain injury and concussion. Retrieved from https://www.cdc.gov/traumaticbraininjury/get_the_facts.html	baseline	pubmed22n1063
33332795	nih	www.ninds	/disorders/brain_basics/understanding_sleep.htm	http://www.ninds.nih.gov/disorders/brain_basics/understanding_sleep.htm	National Institute of Neurological Disorders and Stroke. (2014). Brain basics: Understanding sleep. Retrieved from http://www.ninds.nih.gov/disorders/brain_basics/understanding_sleep.htm	baseline	pubmed22n1063
33332797	health		/hcq/ade.asp	https://health.gov/hcq/ade.asp#_ftn1	Office of Disease Prevention and Health Promotion, U.S. Department of Health and Human Services. (2018, October 17). Overview: Adverse drug events. Retrieved from https://health.gov/hcq/ade.asp#_ftn1	baseline	pubmed22n1063
33332797	ahrq	www	/professionals/quality-patient-safety/quality-resources/tools/literacy-toolkit/healthlittoolkit2.html	http://www.ahrq.gov/professionals/quality-patient-safety/quality-resources/tools/literacy-toolkit/healthlittoolkit2.html	Agency for Healthcare Research and Quality (2015, February). Health literacy universal precautions toolkit (2nd ed.). Retrieved from http://www.ahrq.gov/professionals/quality-patient-safety/quality-resources/tools/literacy-toolkit/healthlittoolkit2.html	baseline	pubmed22n1063
33332797	ahrq	psnet	/primer.aspx	http://psnet.ahrq.gov/primer.aspx?primerID=11	Agency for Healthcare Research and Quality. (2018, August). Readmissions and adverse events after discharge. Retrieved from http://psnet.ahrq.gov/primer.aspx?primerID=11	baseline	pubmed22n1063
33332797	health		/hcq/pdfs/ade-action-plan-508c.pdf	https://health.gov/hcq/pdfs/ADE-Action-Plan-508c.pdf	Office of Disease Prevention and Health Promotion, U.S. Department of Health and Human Services. (2014). National action plan for adverse drug event prevention. Retrieved from https://health.gov/hcq/pdfs/ADE-Action-Plan-508c.pdf	baseline	pubmed22n1063
33332824	cdc	www	www.cdc.gov/nchs/data/ahcd/namcs_summary/2016_namcs_web_tables.pdf	www.cdc.gov/nchs/data/ahcd/namcs_summary/2016_namcs_web_tables.pdf	Rui P, Okeyode T. National Ambulatory Medical Care Survey: 2016 State and National Summary Tables. 2016. www.cdc.gov/nchs/data/ahcd/namcs_summary/2016_namcs_web_tables.pdf.	updatefiles	pubmed22n1194
33332824	cms	www	www.cms.gov/medicare/coding/icd10/downloads/icd-10familypracticeclinicalconcepts20170324.pdf	www.cms.gov/Medicare/Coding/ICD10/Downloads/ICD-10FamilyPracticeClinicalConcepts20170324.pdf	ICD-10 Clinical Concepts for Family Practice. Centers for Medicare and Medicaid Services. 2015. www.cms.gov/Medicare/Coding/ICD10/Downloads/ICD-10FamilyPracticeClinicalConcepts20170324.pdf.	updatefiles	pubmed22n1194
33332824	cdc	www	www.cdc.gov/nchs/data/icd/10cmguidelines-fy2020_final.pdf	www.cdc.gov/nchs/data/icd/10cmguidelines-FY2020_final.pdf	ICD-10-CM Official Guidelines for Coding and Reporting. FY2020 ICD-10-CM Guidelines. 2020. www.cdc.gov/nchs/data/icd/10cmguidelines-FY2020_final.pdf.	updatefiles	pubmed22n1194
33332825	cdc	www	www.cdc.gov/coronavirus/2019-ncov/need-extra-precautions/liver-disease.html	www.cdc.gov/coronavirus/2019-ncov/need-extra-precautions/liver-disease.html	Centers for Disease Control and Prevention. What to know about liver disease and COVID-19. 2020. www.cdc.gov/coronavirus/2019-ncov/need-extra-precautions/liver-disease.html.	baseline	pubmed22n1063
33332825	cdc	www	www.cdc.gov/coronavirus/2019-ncov/need-extra-precautions/people-with-medical-conditions.html	www.cdc.gov/coronavirus/2019-ncov/need-extra-precautions/people-with-medical-conditions.html	Center for Disease Control and Prevention. Certain medical conditions and risk for severe COVID-19 illness. www.cdc.gov/coronavirus/2019-ncov/need-extra-precautions/people-with-medical-conditions.html.	baseline	pubmed22n1063
33332825	cdc	www	www.cdc.gov/coronavirus/2019-ncov/cases-updates/us-cases-deaths.html	www.cdc.gov/coronavirus/2019-ncov/cases-updates/us-cases-deaths.html	Centers for Disease Control and Prevention. Cases and deaths in the U.S. 2020. www.cdc.gov/coronavirus/2019-ncov/cases-updates/us-cases-deaths.html.	baseline	pubmed22n1063
33332825	fda	www	www.fda.gov/drugs/drug-safety-and-availability/fda-advises-patients-use-non-steroidal-anti-inflammatory-drugs-nsaids-covid-19	www.fda.gov/drugs/drug-safety-and-availability/fda-advises-patients-use-non-steroidal-anti-inflammatory-drugs-nsaids-covid-19	U.S. Food and Drug Administration. FDA advises patients on use of non-steroidal anti-inflammatory drugs (NSAIDs) for COVID-19. 2020. www.fda.gov/drugs/drug-safety-and-availability/fda-advises-patients-use-non-steroidal-anti-inflammatory-drugs-nsaids-covid-19.	baseline	pubmed22n1063
33332825	cdc	www	www.cdc.gov/nchs/fastats/liver-disease.htm	www.cdc.gov/nchs/fastats/liver-disease.htm	Centers for Disease Control and Prevention. FastStats - chronic liver disease or cirrhosis. 2013. www.cdc.gov/nchs/fastats/liver-disease.htm.	baseline	pubmed22n1063
33332825	fda	www	/news-events/press-announcements/fda-approves-first-treatment-covid-19	https://www.fda.gov/news-events/press-announcements/fda-approves-first-treatment-covid-19	U.S. Food and Drug Administration. FDA approves first treatment for COVID-19. 2020. https://www.fda.gov/news-events/press-announcements/fda-approves-first-treatment-covid-19.	baseline	pubmed22n1063
33332825	fda	www	www.fda.gov/media/137564/download	www.fda.gov/media/137564/download	U.S. Food & Drug Administration. Remdesivir EUA letter of authorization. 2020. www.fda.gov/media/137564/download.	baseline	pubmed22n1063
33332825	cdc	www	www.cdc.gov/coronavirus/2019-ncov/symptoms-testing/symptoms.html	www.cdc.gov/coronavirus/2019-ncov/symptoms-testing/symptoms.html	Center for Disease Control and Prevention. Symptoms of coronavirus. 2020. www.cdc.gov/coronavirus/2019-ncov/symptoms-testing/symptoms.html.	baseline	pubmed22n1063
33332825	fda	www	www.fda.gov/news-events/press-announcements/fda-issues-emergency-use-authorization-convalescent-plasma-potential-promising-covid-19-treatment	www.fda.gov/news-events/press-announcements/fda-issues-emergency-use-authorization-convalescent-plasma-potential-promising-covid-19-treatment	U.S. Food and Drug Administration. FDA issues emergency use authorization for convalescent plasma as potential promising Covid-19 treatment, another achievement in administration's fight against pandemic. 2020. www.fda.gov/news-events/press-announcements/fda-issues-emergency-use-authorization-convalescent-plasma-potential-promising-covid-19-treatment.	baseline	pubmed22n1063
33332825	medlineplus		/druginfo/meds/a682318.html	https://medlineplus.gov/druginfo/meds/a682318.html	National Institutes of Health. Chloroquine: MedlinePlus drug information. MedlinePlus. 2020. https://medlineplus.gov/druginfo/meds/a682318.html.	baseline	pubmed22n1063
33332825	nih	www.covid19treatmentguidelines	www.covid19treatmentguidelines.nih.gov/immune-based-therapy/immunomodulators/interferons/	www.covid19treatmentguidelines.nih.gov/immune-based-therapy/immunomodulators/interferons/	Interferons (Alfa, Beta). 2020. www.covid19treatmentguidelines.nih.gov/immune-based-therapy/immunomodulators/interferons/.	baseline	pubmed22n1063
33332825	medlineplus		/druginfo/meds/a601240.html	https://medlineplus.gov/druginfo/meds/a601240.html	Hydroxychloroquine: MedlinePlus drug information. https://medlineplus.gov/druginfo/meds/a601240.html.	baseline	pubmed22n1063
33332825	cdc	www	www.cdc.gov/coronavirus/2019-ncov/prevent-getting-sick/prevention-h.pdf	www.cdc.gov/coronavirus/2019-ncov/prevent-getting-sick/prevention-H.pdf	Centers for Disease Control and Prevention. Coronavirus disease 2019 (COVID-19) how to protect yourself and others. 2019. www.cdc.gov/coronavirus/2019-ncov/prevent-getting-sick/prevention-H.pdf.	baseline	pubmed22n1063
33332825	nih	www.covid19treatmentguidelines	www.covid19treatmentguidelines.nih.gov	www.covid19treatmentguidelines.nih.gov	National Institutes of Health. National Institutes of Health COVID-19 treatment guidelines. www.covid19treatmentguidelines.nih.gov.	baseline	pubmed22n1063
33332825	cdc	www	www.cdc.gov/coronavirus/2019-ncov/symptoms-testing/symptoms.html	www.cdc.gov/coronavirus/2019-ncov/symptoms-testing/symptoms.html	Centers for Disease Control and Prevention. Coronavirus disease 2019 (COVID-19) symptoms of coronavirus. 2020. www.cdc.gov/coronavirus/2019-ncov/symptoms-testing/symptoms.html.	baseline	pubmed22n1063
33332828	cdc	www	www.cdc.gov/ncbddd/dvt/data.html	www.cdc.gov/ncbddd/dvt/data.html	Centers for Disease Control and Prevention. Data and statistics on venous thromboembolism. www.cdc.gov/ncbddd/dvt/data.html. Accessed October 8, 2020.	baseline	pubmed22n1063
33332830	nih	ghr.nlm	/condition/dandy-walker-malformation	https://ghr.nlm.nih.gov/condition/dandy-walker-malformation#statistics	NIH Genetics Home Reference. Dandy-Walker malformation. https://ghr.nlm.nih.gov/condition/dandy-walker-malformation#statistics. Accessed August 20, 2020.	baseline	pubmed22n1063
33332834	fbi	ucr	/crime-in-the-u.s/2013/crime-in-the-u.s.-2013/rape-addendum/rape_addendum_final	https://ucr.fbi.gov/crime-in-the-u.s/2013/crime-in-the-u.s.-2013/rape-addendum/rape_addendum_final#:~:text=The%20carnal%20knowledge%20of%20a,Sodomy%20(NIBRS%20Offense%20Code%2011B)	US Department of Justice, Federal Bureau of Investigation. Crime in the United States, 2011. https://ucr.fbi.gov/crime-in-the-u.s/2013/crime-in-the-u.s.-2013/rape-addendum/rape_addendum_final#:~:text=The%20carnal%20knowledge%20of%20a,Sodomy%20(NIBRS%20Offense%20Code%2011B). Accessed October 7, 2020.	baseline	pubmed22n1063
33332839	cdc	www	www.cdc.gov/kidneydisease/pdf/2019_national-chronic-kidney-disease-fact-sheet.pdf	www.cdc.gov/kidneydisease/pdf/2019_National-Chronic-Kidney-Disease-Fact-Sheet.pdf	Centers for Disease Control and Prevention. CKD information sheet. www.cdc.gov/kidneydisease/pdf/2019_National-Chronic-Kidney-Disease-Fact-Sheet.pdf. Accessed November 9, 2020.	baseline	pubmed22n1063
33332840	cdc	www	www.cdc.gov/capnocytophaga/health-care-professionals/index.html	www.cdc.gov/capnocytophaga/health-care-professionals/index.html	Centers for Disease Control and Prevention, National Center for Emerging and Zoonotic Infectious Diseases, Division of High-Consequence Pathogens and Pathology. Capnocytophaga information for healthcare professionals. www.cdc.gov/capnocytophaga/health-care-professionals/index.html. Accessed August 19, 2020.	baseline	pubmed22n1063
33332847	fda	www.accessdata	www.accessdata.fda.gov/scripts/cdrh/cfdocs/cfmaude/detail.cfm	www.accessdata.fda.gov/scripts/cdrh/cfdocs/cfMAUDE/detail.cfm?mdrfoi__id=2123296	FDA Maude report. Available at: www.accessdata.fda.gov/scripts/cdrh/cfdocs/cfMAUDE/detail.cfm?mdrfoi__id=2123296.	baseline	pubmed22n1063
33332849	cdc	www	www.cdc.gov/infectioncontrol/guidelines/environmental/index.html	www.cdc.gov/infectioncontrol/guidelines/environmental/index.html	Centers for Disease Control and Prevention (CDC). Environmental Infection Control Guidelines. 2020. Available at: www.cdc.gov/infectioncontrol/guidelines/environmental/index.html.	baseline	pubmed22n1063
33332849	cdc	www	www.cdc.gov/coronavirus/2019-ncov/hcp/infection-control-recommendations.html	www.cdc.gov/coronavirus/2019-ncov/hcp/infection-control-recommendations.html	Centers for Disease Control and Prevention (CDC). Infection control: severe acute respiratory syndrome coronavirus 2 (SARS-CoV-2). 2020. Available at: www.cdc.gov/coronavirus/2019-ncov/hcp/infection-control-recommendations.html.	baseline	pubmed22n1063
33332857	cdc	wwwn	/nchs/nhanes/analyticguidelines.aspx	https://wwwn.cdc.gov/nchs/nhanes/analyticguidelines.aspx	Centers for Disease Control and Prevention (CDC). National Center for Health Statistics (NCHS). National Health and Nutrition Examination Survey Examination Protocol and Analytic Guidelines. Hyattsville, MD: U.S. Department of Health and Human Services, Centers for Disease Control and Prevention. Available at: [https://wwwn.cdc.gov/nchs/nhanes/analyticguidelines.aspx] [accessed July 2, 2018].	baseline	pubmed22n1063
33332857	cdc	www	/nchs/nhanes/about_nhanes.htm	https://www.cdc.gov/nchs/nhanes/about_nhanes.htm	Centers for Disease Control and Prevention (CDC). National Center for Health Statistics (NCHS). National Health and Nutrition Examination Survey. Hyattsville, MD: U.S. Department of Health and Human Services, Centers for Disease Control and Prevention. Available at: https://www.cdc.gov/nchs/nhanes/about_nhanes.htm. [Accessed July 2, 2018].	baseline	pubmed22n1063
33332867	organdonor	www	/about/donors/child-infant.html	https://www.organdonor.gov/about/donors/child-infant.html	Health Resources and Services Administration. Organ Donation and Children, 2019. Available at: https://www.organdonor.gov/about/donors/child-infant.html. Accessed December 14, 2020	baseline	pubmed22n1063
33332879	cdc	www	/flu/pandemic-resources/pdf/pan-flu-report-2017v2.pdf	https://www.cdc.gov/flu/pandemic-resources/pdf/pan-flu-report-2017v2.pdf	United States Department of Health and Human Services: Pandemic influenza plan 2017 update. Available at: https://www.cdc.gov/flu/pandemic-resources/pdf/pan-flu-report-2017v2.pdf.	baseline	pubmed22n1063
33332904	cdc	www.atsdr	/communityengagement/pdf/pce_report_508_final.pdf	https://www.atsdr.cdc.gov/communityengagement/pdf/PCE_Report_508_FINAL.pdf	Grunbaum JA. Challenges in improving community engagement in research. In: Clinical and Translational Science Awards Consortium Community Engagement Key Function Committee Task Force on the Principles of Community Engagement. Principles of Community Engagement. 2011, 2nd ed. Washington, DC: National Institutes of Health; 107148. https://www.atsdr.cdc.gov/communityengagement/pdf/PCE_Report_508_FINAL.pdf. Accessed November 9, 2020.	baseline	pubmed22n1063
33332904	cdc	www.atsdr	/communityengagement/pdf/pce_report_508_final.pdf	https://www.atsdr.cdc.gov/communityengagement/pdf/PCE_Report_508_FINAL.pdf	Clinical and Translational Science Awards Consortium Community Engagement Key Function Committee Task Force on the Principles of Community Engagement. Principles of community engagement. In: Clinical and Translational Science Awards Consortium Community Engagement Key Function Committee Task Force on the Principles of Community Engagement. Principles of Community Engagement. 2011, 2nd ed. Washington, DC: National Institutes of Health; 43–54. NIH Publication No. 11-7782.. https://www.atsdr.cdc.gov/communityengagement/pdf/PCE_Report_508_FINAL.pdf. Accessed November 9, 2020.	baseline	pubmed22n1063
33332904	nih	ncats	/files/ncats_strategic_plan.pdf	https://ncats.nih.gov/files/NCATS_strategic_plan.pdf	National Center for Advancing Translational Sciences. NCATS Strategic Plan. https://ncats.nih.gov/files/NCATS_strategic_plan.pdf. Published 2016. Accessed November 9, 2020.	baseline	pubmed22n1063
33332904	medicaid	www	/medicaid/section-1115-demo/community-engagement/index.html	https://www.medicaid.gov/medicaid/section-1115-demo/community-engagement/index.html	Centers for Medicare and Medicaid Services. 1115 community engagement initiative. https://www.medicaid.gov/medicaid/section-1115-demo/community-engagement/index.html. Accessed November 9, 2020.	baseline	pubmed22n1063
33332911	hhs	www.oig	/oei/reports/oei-06-20-00300.pdf	https://www.oig.hhs.gov/oei/reports/oei-06-20-00300.pdf	Grimm C. Hospital experiences responding to the COVID-19 pandemic: Results of a National Pulse SurveyMarch 23–27, 2020. https://www.oig.hhs.gov/oei/reports/oei-06-20-00300.pdf. Accessed August 11, 2020.	baseline	pubmed22n1063
33332912	nih	report	/workforce/psw/index.aspx	https://report.nih.gov/Workforce/PSW/index.aspx	National Institutes of Health. Research Portfolio Online Reporting Tools (RePORT). Physician-Scientist Workforce (PSW) Report 2014. https://report.nih.gov/Workforce/PSW/index.aspx. Published 2014. Accessed November 4, 2020.	baseline	pubmed22n1063
33332924	cdc	blogs	/niosh-science-blog/2011/12/07/resp-nano/	https://blogs.cdc.gov/niosh-science-blog/2011/12/07/resp-nano/	Zhuang Z, Viscusi D. Respiratory protection for workers handling engineered nanoparticles [Internet]; 2011. [updated 2018; cited 2020, Dec 7] Centers for Disease Control and Prevention, Atlanta, Georgia. Available from: https://blogs.cdc.gov/niosh-science-blog/2011/12/07/resp-nano/.	baseline	pubmed22n1063
33333591	cancer	seer	/csr/1975_2017/	https://seer.cancer.gov/csr/1975_2017/	Howlader N, Noone A, Krapcho M, et al. SEER Cancer Statistics Review 1975-2017; Based on November 2019 SEER Data Submission, Posted to the SEER Website. https://seer.cancer.gov/csr/1975_2017/. Accessed November 28, 2020.	baseline	pubmed22n1063
33333592	cancer	seer	/	http://seer.cancer.gov/	National Cancer Institute's The Surveillance, Epidemiology, and End Results (SEER) Program. http://seer.cancer.gov/. Accessed June 23, 2020.	baseline	pubmed22n1063
33333592	cdc	www	/nchs/ndi/	https://www.cdc.gov/nchs/ndi/	National Death Index. Available online: https://www.cdc.gov/nchs/ndi/. Accessed June 23, 2020.	baseline	pubmed22n1063
33333592	census	www	/content/dam/census/library/publications/2016/demo/p95-16-1.pdf	https://www.census.gov/content/dam/Census/library/publications/2016/demo/p95-16-1.pdf	An Aging World: International Population Reports. United States Census Bureau. 2015. https://www.census.gov/content/dam/Census/library/publications/2016/demo/p95-16-1.pdf. Accessed June 23, 2020.	baseline	pubmed22n1063
33333592	cdc	www	/nchs/data/hus/hus16.pdf	https://www.cdc.gov/nchs/data/hus/hus16.pdf#053	Heath United States, Centers for Disease Control and Prevention. https://www.cdc.gov/nchs/data/hus/hus16.pdf#053. Accessed June 22, 2020.	baseline	pubmed22n1063
33333607	fda	www	/medical-devices/precision-medicine/table-pharmacogenetic-associations	https://www.fda.gov/medical-devices/precision-medicine/table-pharmacogenetic-associations	FDA. Table of Pharmacogenetic Associations. https://www.fda.gov/medical-devices/precision-medicine/table-pharmacogenetic-associations 2020.	baseline	pubmed22n1063
33333607	fda	www	/media/99974/download	https://www.fda.gov/media/99974/download	FDA. ICH guideline E17 on general principles for planning and design of multi-regional clinical trials. https://www.fda.gov/media/99974/download. 2018.	baseline	pubmed22n1063
33333625	cdc	www	/hiv/pdf/risk/prep/cdc-hiv-prep-guidelines-2017.pdf	https://www.cdc.gov/hiv/pdf/risk/prep/cdc-hiv-prep-guidelines-2017.pdf	Centers for Disease Control and Prevention (CDC). Preexposure prophylaxis for the prevention of HIV infection in the United States - 2014 clinical practice guideline. 2014. Available at: https://www.cdc.gov/hiv/pdf/risk/prep/cdc-hiv-prep-guidelines-2017.pdf (accessed November 2019).	baseline	pubmed22n1063
33335277	nih	grants	/grants/guide/rfa-files/rfa-dk-20-012.html	https://grants.nih.gov/grants/guide/rfa-files/rfa-dk-20-012.html	US Department of Health and Human Services. Caring for outpatients after acute kidney injury (COPE-AKI). Grants & Funding https://grants.nih.gov/grants/guide/rfa-files/rfa-dk-20-012.html (2020)	baseline	pubmed22n1063
33335294	census	data	/cedsci/	https://data.census.gov/cedsci/	US Census Bureau. American Community Survey, S1501: Educational Attainment. 2015. https://data.census.gov/cedsci/ .	updatefiles	pubmed22n1163
33335294	cdc	www	/nccdphp/dnpao/growthcharts/resources/sas.htm	https://www.cdc.gov/nccdphp/dnpao/growthcharts/resources/sas.htm	Centers for Disease Control and Prevention. A SAS Program for the 2000 CDC growth charts (ages 0 to <20 years). 2019. https://www.cdc.gov/nccdphp/dnpao/growthcharts/resources/sas.htm .	updatefiles	pubmed22n1163
33335294	cdc	www	/obesity/data/childhood.html	https://www.cdc.gov/obesity/data/childhood.html	Centers for Disease Control and Prevention. Childhood obesity facts: Centers for Disease Control and Prevention. 2018. https://www.cdc.gov/obesity/data/childhood.html .	updatefiles	pubmed22n1163
33335294	census	data	/cedsci/	https://data.census.gov/cedsci/	US Census Bureau. American Community Survey, S2704: Public Health Insurance Coverage by Type. 2015. https://data.census.gov/cedsci/ .	updatefiles	pubmed22n1163
33335310	nih	www.nimh	/research-funding/rdoc/negative-valence-systems-workshop-proceedings.shtml	http://www.nimh.nih.gov/research-funding/rdoc/negative-valence-systems-workshop-proceedings.shtml	Health NIoM. Negative Valence Systems: Workshop Proceedings. 2011. http://www.nimh.nih.gov/research-funding/rdoc/negative-valence-systems-workshop-proceedings.shtml . Accessed 10 Dec 2012.	updatefiles	pubmed22n1280
33335310	nih	www.nimh	/research-funding/rdoc/positive-valence-systems-workshop-proceedings.shtml	http://www.nimh.nih.gov/research-funding/rdoc/positive-valence-systems-workshop-proceedings.shtml	Health NIoM. Positive Valence Systems: Workshop Proceedings. 2011. http://www.nimh.nih.gov/research-funding/rdoc/positive-valence-systems-workshop-proceedings.shtml . Accessed 10 Dec 2012.	updatefiles	pubmed22n1280
33336316	fda	www.accessdata	/drugsatfda_docs/label/2011/021511s023lbl.pdf	https://www.accessdata.fda.gov/drugsatfda_docs/label/2011/021511s023lbl.pdf	Roche. COPEGUS® (ribavirin) Tablets, US Prescribing Information. Accessed 12/5/2020]. https://www.accessdata.fda.gov/drugsatfda_docs/label/2011/021511s023lbl.pdf .	baseline	pubmed22n1063
33336316	fda	www.accessdata	/drugsatfda_docs/label/2004/11664slr062_decadron_lbl.pdf	https://www.accessdata.fda.gov/drugsatfda_docs/label/2004/11664slr062_decadron_lbl.pdf	FDA. Decadron (dexamethasone) tablets 2mg. US Prescribing Information. 2020. Available from: https://www.accessdata.fda.gov/drugsatfda_docs/label/2004/11664slr062_decadron_lbl.pdf . Accessed 10 Nov 2020.	baseline	pubmed22n1063
33336320	fda	www	/media/120333/download	https://www.fda.gov/media/120333/download	Food and Drugs Administration. Sentinel system: five-year strategy 2019-2023. 2019. https://www.fda.gov/media/120333/download	baseline	pubmed22n1063
33336323	fda	www	/drugs/development-approval-process-drugs/cder-patient-focused-drug-development	https://www.fda.gov/drugs/development-approval-process-drugs/cder-patient-focused-drug-development	US Food and Drug Administration (US FDA). CDER patient-focused drug development. July 20, 2020. https://www.fda.gov/drugs/development-approval-process-drugs/cder-patient-focused-drug-development . Accessed 09 Aug 2020.	updatefiles	pubmed22n1338
33336323	fda	www	/regulatory-information/search-fda-guidance-documents/patient-reported-outcome-measures-use-medical-product-development-support-labeling-claims	https://www.fda.gov/regulatory-information/search-fda-guidance-documents/patient-reported-outcome-measures-use-medical-product-development-support-labeling-claims	US Food and Drug Administration (US FDA). Guidance for industry. patient-reported outcome measures: use in medical product development to support labeling claims. Dec 2009. https://www.fda.gov/regulatory-information/search-fda-guidance-documents/patient-reported-outcome-measures-use-medical-product-development-support-labeling-claims . Accessed 24 May 2019.	updatefiles	pubmed22n1338
33336375	nih	imagej	/ij/	http://imagej.nih.gov/ij/	Rasband, W. S. (1997). ImageJ (Version 1.48). Bethesda, MD. Retrieved from http://imagej.nih.gov/ij/	updatefiles	pubmed22n1166
33336387	usgs	pubs.er	/publication/53888	https://pubs.er.usgs.gov/publication/53888	Mueller, G. A., and P. C. Marsh. 2002. Lost, a desert river and its native fishes: A historical perspective of the lower Colorado River. Report, USGS/BRD/ITR-2002-0010. USGS. https://pubs.er.usgs.gov/publication/53888.	baseline	pubmed22n1063
33336398	fda	www	/drugs/resources-information-approved-drugs/fda-approves-entrectinib-ntrk-solid-tumors-and-ros-1-nsclc	https://www.fda.gov/drugs/resources-information-approved-drugs/fda-approves-entrectinib-ntrk-solid-tumors-and-ros-1-nsclc	FDA. FDA approves entrectinib for NTRK solid tumors and ROS-1 NSCLC. https://www.fda.gov/drugs/resources-information-approved-drugs/fda-approves-entrectinib-ntrk-solid-tumors-and-ros-1-nsclc. Accessed June 2020.	baseline	pubmed22n1063
33336398	fda	www	/news-events/press-announcements/fda-expands-use-xalkori-treat-rare-form-advanced-non-small-cell-lung-cancer	https://www.fda.gov/news-events/press-announcements/fda-expands-use-xalkori-treat-rare-form-advanced-non-small-cell-lung-cancer	FDA. FDA expands use of Xalkori to treat rare form of advanced non-small cell lung cancer. https://www.fda.gov/news-events/press-announcements/fda-expands-use-xalkori-treat-rare-form-advanced-non-small-cell-lung-cancer. Accessed June 2020.	baseline	pubmed22n1063
33336401	noaa	www.esrl	/gmd/ccgg/trends/data.html	https://www.esrl.noaa.gov/gmd/ccgg/trends/data.html	Tans, P., and R. Keeling. 2017. Monthly mean atmospheric carbon dioxide. Mauna Loa Observatory, Waimea, Hawaii, USA. https://www.esrl.noaa.gov/gmd/ccgg/trends/data.html	baseline	pubmed22n1063
33336413	hrsa	mchb	/sites/default/files/mchb/maternalchildhealthinitiatives/homevisiting/performanceresources/form2_performancemeasurementtoolkit_september2018update_508c.pdf	https://mchb.hrsa.gov/sites/default/files/mchb/MaternalChildHealthInitiatives/HomeVisiting/performanceresources/Form2_PerformanceMeasurementToolkit_September2018Update_508C.pdf	HRSA Maternal and Child Health Bureau. (2018). The maternal, infant, and early childhood home visiting program: Form 2 performance indicators and systems outcomes toolkit. Retrieved from: https://mchb.hrsa.gov/sites/default/files/mchb/MaternalChildHealthInitiatives/HomeVisiting/performanceresources/Form2_PerformanceMeasurementToolkit_September2018Update_508C.pdf	baseline	pubmed22n1063
33336425	ahrq	psnet	/primer/patient-safety-101	https://psnet.ahrq.gov/primer/patient-safety-101	Agency for Healthcare Research and Quality (AHRQ). Patient Safety 101: Patient Safety Network. Accessed August 8, 2020. https://psnet.ahrq.gov/primer/patient-safety-101	baseline	pubmed22n1063
33336447	fda	www	/medical-devices/precision-medicine/table-pharmacogenetic-associations	https://www.fda.gov/medical-devices/precision-medicine/table-pharmacogenetic-associations	Food and Drug Administration, FDA. (2020). Table of Pharmacogenetic associations. Retrieved from https://www.fda.gov/medical-devices/precision-medicine/table-pharmacogenetic-associations	updatefiles	pubmed22n1250
33336447	fda	www.accessdata	/drugsatfdadocs/label/2017/019758s084lbl.pdf	https://www.accessdata.fda.gov/drugsatfdadocs/label/2017/019758s084lbl.pdf	Food and Drug Administration, FDA. (2017). FDA approved drug products, Clozaril. Retrieved from https://www.accessdata.fda.gov/drugsatfdadocs/label/2017/019758s084lbl.pdf	updatefiles	pubmed22n1250
33336474	ny	www.health	/statistics/diseases/cardiovascular/	https://www.health.ny.gov/statistics/diseases/cardiovascular/	. New York State Department of Health. Cardiovascular disease data and statistics. 2019. Accessed July 1, 2019. https://www.health.ny.gov/statistics/diseases/cardiovascular/	baseline	pubmed22n1063
33336522	usgs	pubs	/ds/691/	https://pubs.usgs.gov/ds/691/	O’Donnell, M. S., & Ignizio, D. A. (2012). Bioclimatic predictors for supporting ecological applications in the conterminous United States. U.S. geological survey data series (Vol. 691, pp. 1-10). USGS. https://pubs.usgs.gov/ds/691/	baseline	pubmed22n1063
33336523	nih	aidsinfo	/guidelines	https://aidsinfo.nih.gov/guidelines	DHHS Guidelines for the Use of Antiretroviral Agents in Adults and Adolescents Living with HIV. https://aidsinfo.nih.gov/guidelines. Accessed 10 Jan 2020.	updatefiles	pubmed22n1231
33336528	cancer	www	/about-cancer/understanding/what-is-cancer	https://www.cancer.gov/about-cancer/understanding/what-is-cancer	National Cancer Institute (2015). What is Cancer? Retrieved from https://www.cancer.gov/about-cancer/understanding/what-is-cancer	baseline	pubmed22n1063
33336551	va	www.ptsd	/professional/assessment/documents/caps_5_past_week.pdf	https://www.ptsd.va.gov/professional/assessment/documents/CAPS_5_Past_Week.pdf	Weathers, F. W., Blake, D. D., Schnurr, P. P., Kaloupek, D. G., Marx, B. P., & Keane, T. M. (2015). The clinician-administered PTSD scale for DSM-5 (CAPS-5) - Past Week [Measurement instrument]. Retrieved from https://www.ptsd.va.gov/professional/assessment/documents/CAPS_5_Past_Week.pdf	baseline	pubmed22n1063
33336551	va	www.ptsd	www.ptsd.va.gov	www.ptsd.va.gov	Weathers, F. W., Litz, B. T., Keane, T. M., Palmieri, P. A., Marx, B. P., & Schnurr, P. P. (2013). The PTSD checklist for DSM-5 (PCL-5). Retrieved from www.ptsd.va.gov.	baseline	pubmed22n1063
33336551	va	www.ptsd	/professional/assessment/adult-sr/ptsd-checklist.asp	http://www.ptsd.va.gov/professional/assessment/adult-sr/ptsd-checklist.asp	US National Centre for PTSD. (2017). Using the PTSD checklist for DSM-5 (PCL-5). Retrieved from http://www.ptsd.va.gov/professional/assessment/adult-sr/ptsd-checklist.asp	baseline	pubmed22n1063
33336810	census	factfinder	/faces/tableservices/jsf/pages/productview.xhtml	http://factfinder.census.gov/faces/tableservices/jsf/pages/productview.xhtml?pid=ACS_12_1YR_DP05&prodType=table	U.S. Census Bureau, 2012 American Community Survey. Published 2020. http://factfinder.census.gov/faces/tableservices/jsf/pages/productview.xhtml?pid=ACS_12_1YR_DP05&prodType=table. Accessed August 9, 2020	baseline	pubmed22n1063
33336810	cdc	www	/nchs/data/ahcd/nhamcs_emergency/2016_ed_web_tables.pdf	https://www.cdc.gov/nchs/data/ahcd/nhamcs_emergency/2016_ed_web_tables.pdf	Rui P, Kang K, Ashman JJNational Hospital Ambulatory Medical Care Survey: 2016 emergency department summary tables. Published online 2016. https://www.cdc.gov/nchs/data/ahcd/nhamcs_emergency/2016_ed_web_tables.pdf. Accessed June 1, 2020.	baseline	pubmed22n1063
33336810	ahrq	www.hcup-us	www.hcup-us.ahrq.gov/reports/statbriefs/sb242-pediatric-ed-visits-2015.pdf	www.hcup-us.ahrq.gov/reports/statbriefs/sb242-Pediatric-ED-Visits-2015.pdf	McDermott K, Stocks C, Freeman W. Overview of Pediatric Emergency Department Visits, 2015. HCUP Statistical Brief #242. Published online 2018. www.hcup-us.ahrq.gov/reports/statbriefs/sb242-Pediatric-ED-Visits-2015.pdf. Accessed August 9, 2020.	baseline	pubmed22n1063
33336810	cdc	www	/nchs/ppt/nchs2015/myrick_monday_glenecho_a2.pdf	https://www.cdc.gov/nchs/ppt/nchs2015/Myrick_Monday_GlenEcho_A2.pdf	Myrick K. Understanding and analyzing ambulatory health care data- The NAMCS & NHAMCS BASIC DATA ANALYSIS. Published online 2012. Available at https://www.cdc.gov/nchs/ppt/nchs2015/Myrick_Monday_GlenEcho_A2.pdf. Accessed December 12, 2020.	baseline	pubmed22n1063
33336812	cdc	www	/coronavirus/2019-ncov/long-term-effects.html	https://www.cdc.gov/coronavirus/2019-ncov/long-term-effects.html	Center for Disease Control and Prevention (2020). Long-term effects of COVID-19. Retrieved from https://www.cdc.gov/coronavirus/2019-ncov/long-term-effects.html	baseline	pubmed22n1063
33336847	noaa	www.ncdc	/data-access/land-based-station-data/data-publications	https://www.ncdc.noaa.gov/data-access/land-based-station-data/data-publications	NOAA National Centers for Environmental Information. Record of climatological observations. https://www.ncdc.noaa.gov/data-access/land-based-station-data/data-publications; 2018. Accessed May 15, 2019.	baseline	pubmed22n1063
33336869	hrsa	optn.transplant	/	https://optn.transplant.hrsa.gov/	U.S. Department of Health and Human Services. Organ Procurement and Transplantation Network. https://optn.transplant.hrsa.gov/. Accessed November 29, 2020.	baseline	pubmed22n1063
33336870	fda	www	/media/135936/download	https://www.fda.gov/media/135936/download	US Food and Drug Administration. Type 2 Diabetes Mellitus: Evaluating the Safety of New Drugs for Improving Glycemic Control Guidance for Industry. https://www.fda.gov/media/135936/download. Accessed July 8, 2020.	updatefiles	pubmed22n1338
33336870	govinfo	www	/content/pkg/fr-2008-12-19/pdf/e8-30086.pdf	https://www.govinfo.gov/content/pkg/FR-2008-12-19/pdf/E8-30086.pdf	US Food and Drug Administration. Guidance for Industry. Diabetes Mellitus-Evaluating Cardiovascular Risk in New Antidiabetic Therapies to Treat Type 2 Diabetes. https://www.govinfo.gov/content/pkg/FR-2008-12-19/pdf/E8-30086.pdf. Accessed July 8, 2020.	updatefiles	pubmed22n1338
33336904	usda	www.ams	/sites/default/files/media/fungaldiseaseandmycotoxinreference2017.pdf	https://www.ams.usda.gov/sites/default/files/media/FungalDiseaseandMycotoxinReference2017.pdf	USDA. (2016). Grain, fungal diseases and mycotoxin reference. Washington, DC: United States Grain Inspection, Packers and Stockyards Administration. Retrieved from https://www.ams.usda.gov/sites/default/files/media/FungalDiseaseandMycotoxinReference2017.pdf	baseline	pubmed22n1063
33336904	cdc	www	/nceh/hsb/chemicals/aflatoxin.htm	https://www.cdc.gov/nceh/hsb/chemicals/aflatoxin.htm	Centers for Disease Control and Prevention (CDC). (2004). Outbreak of aflatoxin poisoning-Eastern and central provinces, Kenya. September 3, 2004. Retrieved from https://www.cdc.gov/nceh/hsb/chemicals/aflatoxin.htm	baseline	pubmed22n1063
33336910	gpo	www	/fdsys/pkg/cfr-2012-title40-vol26/xml/cfr-2012-title40-vol26-part246.xml	https://www.gpo.gov/fdsys/pkg/CFR-2012-title40-vol26/xml/CFR-2012-title40-vol26-part246.xml	U.S. Government Publishing Office. (2012). Part 246-source separation for materials recovery guidelines. Retrieved from https://www.gpo.gov/fdsys/pkg/CFR-2012-title40-vol26/xml/CFR-2012-title40-vol26-part246.xml	baseline	pubmed22n1063
33336910	epa	www	/rcra/history-resource-conservation-and-recovery-act-rcra	https://www.epa.gov/rcra/history-resource-conservation-and-recovery-act-rcra	U.S. Environmental Protection Agency. (2017). History of the Resource Conservation and Recovery Act (RCRA). Retrieved from https://www.epa.gov/rcra/history-resource-conservation-and-recovery-act-rcra.	baseline	pubmed22n1063
33336915	fda	www	/industry/color-additive-inventories/summary-color-additives-use-united-states-foods-drugs-cosmetics-and-medical-devices	https://www.fda.gov/industry/color-additive-inventories/summary-color-additives-use-united-states-foods-drugs-cosmetics-and-medical-devices	FDA. (2017). Color additive regulations. 21 CFR Part 70-Color Additives, CFR Part 73-Listing of Color Additives Exempt from Certification. Retrieved from https://www.fda.gov/industry/color-additive-inventories/summary-color-additives-use-united-states-foods-drugs-cosmetics-and-medical-devices	baseline	pubmed22n1063
33336917	usda	www.fas	/data/brazil-dairy-and-products-annual-4	https://www.fas.usda.gov/data/brazil-dairy-and-products-annual-4	USDA. United States Department of Agriculture (2016). Brazil Dairy and Products Annual. Retrieved from https://www.fas.usda.gov/data/brazil-dairy-and-products-annual-4 Accessed 05 May 2019	baseline	pubmed22n1063
33336918	fda	www.accessdata	/scripts/fdcc/	https://www.accessdata.fda.gov/scripts/fdcc/?set=GRASNotices	Food and Drug Administration (FDA). (2018). GRAS notices. Retrieved from https://www.accessdata.fda.gov/scripts/fdcc/?set=GRASNotices	baseline	pubmed22n1063
33336919	fda	www	/food/foodborneillnesscontaminants/chemicalcontaminants/ucm078400.htm	https://www.fda.gov/food/foodborneillnesscontaminants/chemicalcontaminants/ucm078400.htm	FDA (U.S. Food and Drug Administration). (2004). Determination of furan in foods. Retrieved from https://www.fda.gov/food/foodborneillnesscontaminants/chemicalcontaminants/ucm078400.htm	baseline	pubmed22n1063
33336920	usda	ndb.nal		http://ndb.nal.usda.gov	U.S. Department of Agriculture (USDA), Agricultural Research Servize. (2018). USDA branded food products database. Nutrient data laboratory home page. Retrieved from http://ndb.nal.usda.gov	baseline	pubmed22n1063
33336923	fda	www.accessdata	/scripts/cdrh/cfdocs/cfcfr/cfrsearch.cfm	https://www.accessdata.fda.gov/scripts/cdrh/cfdocs/cfCFR/CFRSearch.cfm?fr=179.26	FDA. (2012). Irradiation in the production, processing and handling of food (Revised as of April 1) Code of Federal Registration 21CFR179. MD: Food and Drug Administration (FDA). Retrieved from https://www.accessdata.fda.gov/scripts/cdrh/cfdocs/cfCFR/CFRSearch.cfm?fr=179.26.	baseline	pubmed22n1063
33336928	usda	www.ams	/sites/default/files/media/fgisactiveequipmentlist.pdf	https://www.ams.usda.gov/sites/default/files/media/FGISActiveEquipmentList.pdf	U.S. Department of Agriculture Agricultural Marketing Service. (2018). Federal Grain Inspection Service - Approved Equipment List. Retrieved October 4, 2018, from Agricultural Marketing Service website: https://www.ams.usda.gov/sites/default/files/media/FGISActiveEquipmentList.pdf	baseline	pubmed22n1063
33336928	usda	www.ars	/midwest-area/wooster-oh/corn-soybean-and-wheat-quality-research/docs/	https://www.ars.usda.gov/midwest-area/wooster-oh/corn-soybean-and-wheat-quality-research/docs/	Souza, E., Costa, J. M., & Kratochvil, R. (2011). Terminal report falling number research on wheat (pre-harvest sprouting), USDA Agricultural Research Service Agreement 58-3607-9-536. Retrieved October 4, 2018, from https://www.ars.usda.gov/midwest-area/wooster-oh/corn-soybean-and-wheat-quality-research/docs/	baseline	pubmed22n1063
33336930	fda	www	/downloads/food/guidanceregulation/guidancedocumentsregulatoryinformation/ucm593086.pdf	https://www.fda.gov/downloads/Food/GuidanceRegulation/GuidanceDocumentsRegulatoryInformation/UCM593086.pdf	U.S. Food and Drug Administration. (2018c). Draft guidance: Considerations for determining whether a measure provides the same level of public health protection as the corresponding requirement in 21 CFR part 112 or the preventive controls requirements in part 117 or 507: Guidance for industry. Silver Spring, MD: U.S. Food and Drug Administration. Retrieved from https://www.fda.gov/downloads/Food/GuidanceRegulation/GuidanceDocumentsRegulatoryInformation/UCM593086.pdf	baseline	pubmed22n1063
33336930	fda	www	/food/guidanceregulation/guidancedocumentsregulatoryinformation/ucm606284.htm	https://www.fda.gov/Food/GuidanceRegulation/GuidanceDocumentsRegulatoryInformation/ucm606284.htm	U.S. Food and Drug Administration. (2018d). Draft guidance for industry: Standards for the growing, harvesting, packing, and holding of produce for human consumption. Silver Spring, MD: U.S. Food and Drug Administration. Retrieved from https://www.fda.gov/Food/GuidanceRegulation/GuidanceDocumentsRegulatoryInformation/ucm606284.htm	baseline	pubmed22n1063
33336930	fda	www	/food/foodscienceresearch/laboratorymethods/ucm575251.htm	https://www.fda.gov/Food/FoodScienceResearch/LaboratoryMethods/ucm575251.htm	U.S. Food and Drug Administration. (2018b). Fact sheet-Equivalent testing methodologies for agricultural water. Silver Spring, MD: U.S. Food and Drug Administration. Retrieved from https://www.fda.gov/Food/FoodScienceResearch/LaboratoryMethods/ucm575251.htm	baseline	pubmed22n1063
33336930	fda	www	/food/newsevents/constituentupdates/ucm590667.htm	https://www.fda.gov/Food/NewsEvents/ConstituentUpdates/ucm590667.htm	U.S. Food and Drug Administration. (2018a). FDA announces enforcement discretion policy for certain FSMA regulations. Silver Spring, MD: U.S. Food and Drug Administration. Retrieved from https://www.fda.gov/Food/NewsEvents/ConstituentUpdates/ucm590667.htm	baseline	pubmed22n1063
33336930	fda	www	/food/guidanceregulation/fsma/ucm472501.htm	https://www.fda.gov/Food/GuidanceRegulation/FSMA/ucm472501.htm	U.S. Food and Drug Administration. (2017d). FSMA final rule for produce safety: How did FDA establish requirements for water quality and testing of irrigation water? Silver Spring, MD: U.S. Food and Drug Administration. Retrieved from https://www.fda.gov/Food/GuidanceRegulation/FSMA/ucm472501.htm	baseline	pubmed22n1063
33336930	fda	www	/food/guidanceregulation/fsma/ucm561844.htm	https://www.fda.gov/Food/GuidanceRegulation/FSMA/ucm561844.htm	U.S. Food and Drug Administration. (2017c). FDA intends to extend compliance dates for agricultural water standards. Silver Spring, MD: U.S. Food and Drug Administration. Retrieved from https://www.fda.gov/Food/GuidanceRegulation/FSMA/ucm561844.htm	baseline	pubmed22n1063
33336930	fda	www	/food/guidanceregulation/guidancedocumentsregulatoryinformation/ucm574281.htm	https://www.fda.gov/Food/GuidanceRegulation/GuidanceDocumentsRegulatoryInformation/ucm574281.htm	U.S. Food and Drug Administration. (2017b). FDA guidance for industry: Standards for the growing, harvesting, packing, and holding of produce for human consumption: What you need to know about the FDA regulation-Small entity compliance guide. Silver Spring, MD: U.S. Food and Drug Administration. Retrieved from https://www.fda.gov/Food/GuidanceRegulation/GuidanceDocumentsRegulatoryInformation/ucm574281.htm	baseline	pubmed22n1063
33336930	fda	www	/food/guidanceregulation/fsma/ucm546089.htm	https://www.fda.gov/Food/GuidanceRegulation/FSMA/ucm546089.htm	U.S. Food and Drug Administration. (2017a). FDA considering simplifying agricultural water standards. Silver Spring, MD: U.S. Food and Drug Administration. Retrieved from https://www.fda.gov/Food/GuidanceRegulation/FSMA/ucm546089.htm	baseline	pubmed22n1063
33336930	federalregister	www	/documents/2015/11/27/2015-28159/standards-for-the-growing-harvesting-packing-and-holding-of-produce-for-human-consumption	https://www.federalregister.gov/documents/2015/11/27/2015-28159/standards-for-the-growing-harvesting-packing-and-holding-of-produce-for-human-consumption	U.S. Food and Drug Administration. (2015b). Standards for the growing, harvesting, packing, and holding of produce for human consumption. Silver Spring, MD: U.S. Food and Drug Administration. Retrieved from https://www.federalregister.gov/documents/2015/11/27/2015-28159/standards-for-the-growing-harvesting-packing-and-holding-of-produce-for-human-consumption	baseline	pubmed22n1063
33336930	regulations	www	/document	https://www.regulations.gov/document?D=FDA-2011-N-0921-18701	U.S. Food and Drug Administration. (2011). Standards for the growing, harvesting, packing and holding of produce for human consumption: Final regulatory impact analysis. Silver Spring, MD: U.S. Food and Drug Administration. Retrieved from https://www.regulations.gov/document?D=FDA-2011-N-0921-18701	baseline	pubmed22n1063
33336930	epa	www	/dwreginfo/sanitary-surveys	https://www.epa.gov/dwreginfo/sanitary-surveys	U. S. Environmental Protection Agency. (2017). Drinking water requirements for states and public water systems: Sanitary surveys. Washington, DC: U.S. Environmental Protection Agency. Retrieved from https://www.epa.gov/dwreginfo/sanitary-surveys	baseline	pubmed22n1063
33336930	epa	nepis	/adobe/pdf/p100fs7k.pdf	http://nepis.epa.gov/Adobe/PDF/P100FS7K.pdf	U.S. Environmental Protection Agency. (2012). Guidelines for water reuse. EPA/600/R-12/618. Washington, DC: U.S. Environmental Protection Agency. Retrieved from http://nepis.epa.gov/Adobe/PDF/P100FS7K.pdf	baseline	pubmed22n1063
33336930	usda	www.agcensus	/publications/2012/online_resources/highlights/	https://www.agcensus.usda.gov/Publications/2012/Online_Resources/Highlights/	U. S. Department of Agriculture-National Agricultural Statistics Service (NASS). (2012). 2012 Census of Agriculture-Highlights. Washington, DC: USDA, NASS. Retrieved from https://www.agcensus.usda.gov/Publications/2012/Online_Resources/Highlights/	baseline	pubmed22n1063
33336930	cdc	www	/ecoli/2018/o157h7-04-18/index.html	https://www.cdc.gov/ecoli/2018/o157h7-04-18/index.html	Centers for Disease Control and Prevention. (2018). Multistate outbreak of E. coli O157:H7 infections linked to romaine lettuce (final update). Retrieved from https://www.cdc.gov/ecoli/2018/o157h7-04-18/index.html	baseline	pubmed22n1063
33336930	ca	www.lgma	/wp-content/uploads/2014/09/appendix_a_water_sanitary_survey.pdf	http://www.lgma.ca.gov/wp-content/uploads/2014/09/appendix_a_water_sanitary_survey.pdf	California Leafy Greens Product Marketing Agreement (LGMA). (2007). Appendix A: Sanitary surveys and remediation guidelines for water resources. Retrieved from http://www.lgma.ca.gov/wp-content/uploads/2014/09/appendix_a_water_sanitary_survey.pdf	baseline	pubmed22n1063
33336930	fda	www	/food/guidanceregulation/fsma/ucm461513.htm	https://www.fda.gov/food/guidanceregulation/fsma/ucm461513.htm#Establishing_the_National_Coordination	U.S. Food and Drug Administration. (2015a). FSMA training: Establishing the national coordination and regional centers to support training delivery. Silver Spring, MD: U.S. Food and Drug Administration. Retrieved from https://www.fda.gov/food/guidanceregulation/fsma/ucm461513.htm#Establishing_the_National_Coordination	baseline	pubmed22n1063
33336937	cdc	www	/salmonella/infantis-10-18/index.html	https://www.cdc.gov/salmonella/infantis-10-18/index.html	Centers for Disease Control and Prevention. (2018). Outbreak of multidrug-resistant Salmonella infections linked to raw chicken products - multistate outbreak of Salmonella infections linked to raw chicken products. Retrieved November 7, 2018, from https://www.cdc.gov/salmonella/infantis-10-18/index.html	baseline	pubmed22n1063
33336938	usda	ndb.nal	/ndb/foods/show/15166	https://ndb.nal.usda.gov/ndb/foods/show/15166?fgcd=&manu=&format=&count=&max=25&offset=&sort=default&order=asc&qlookup=Mollusks%2C+octopus%2C+common%2C+raw&ds=&qt=&qp=&qa=&qn=&q=&ing=	USDA. (2018e). United States department of agriculture, national nutrient database for standard reference legacy release: Mollusks, octopus, common, raw. Retrieved from https://ndb.nal.usda.gov/ndb/foods/show/15166?fgcd=&manu=&format=&count=&max=25&offset=&sort=default&order=asc&qlookup=Mollusks%2C+octopus%2C+common%2C+raw&ds=&qt=&qp=&qa=&qn=&q=&ing=	baseline	pubmed22n1063
33336938	usda	ndb.nal	/ndb/foods/show/15157	https://ndb.nal.usda.gov/ndb/foods/show/15157?fgcd=&manu=&format=&count=&max=25&offset=&sort=default&order=asc&qlookup==Mollusks%2C+clam%2C+mixed+species%2C+raw&ds=&qt=&qp=&qa=&qn=&q=&ing=	USDA. (2018b). United States department of agriculture, national nutrient database for standard reference legacy release: Mollusks, clam, mixed species, raw. Retrieved from https://ndb.nal.usda.gov/ndb/foods/show/15157?fgcd=&manu=&format=&count=&max=25&offset=&sort=default&order=asc&qlookup==Mollusks%2C+clam%2C+mixed+species%2C+raw&ds=&qt=&qp=&qa=&qn=&q=&ing=	baseline	pubmed22n1063
33336938	usda	ndb.nal	/ndb/foods/show/15155	https://ndb.nal.usda.gov/ndb/foods/show/15155?fgcd=&manu=&format=&count=&max=25&offset=&sort=default&order=asc&qlookup=Mollusks%2C+snail%2C+raw&ds=&qt=&qp=&qa=&qn=&q=&ing=	USDA. (2018a). United States department of agriculture, national nutrient database for standard reference legacy release: Mollusks, abalone, mixed species, raw. Retrieved from https://ndb.nal.usda.gov/ndb/foods/show/15155?fgcd=&manu=&format=&count=&max=25&offset=&sort=default&order=asc&qlookup=Mollusks%2C+snail%2C+raw&ds=&qt=&qp=&qa=&qn=&q=&ing=	baseline	pubmed22n1063
33336938	usda	ndb.nal	/ndb/foods/show/15171	https://ndb.nal.usda.gov/ndb/foods/show/15171?fgcd=&manu=&format=&count=&max=25&offset=&sort=default&order=asc&qlookup=Mollusks%2C+oyster%2C+Pacific%2C+raw&ds=&qt=&qp=&qa=&qn=&q=&ing=	USDA. (2018f). United States department of agriculture, national nutrient database for standard reference legacy release: Mollusks, oyster, Pacific, raw. Retrieved from https://ndb.nal.usda.gov/ndb/foods/show/15171?fgcd=&manu=&format=&count=&max=25&offset=&sort=default&order=asc&qlookup=Mollusks%2C+oyster%2C+Pacific%2C+raw&ds=&qt=&qp=&qa=&qn=&q=&ing=	baseline	pubmed22n1063
33336938	usda	ndb.nal	/ndb/foods/show/90560	https://ndb.nal.usda.gov/ndb/foods/show/90560?fgcd=&manu=&format=&count=&max=25&offset=&sort=default&order=asc&qlookup=Mollusks%2C+snail%2C+raw&ds=&qt=&qp=&qa=&qn=&q=&ing=	USDA. (2018h). United States department of agriculture, national nutrient database for standard reference legacy release: Mollusks, snail, raw. Retrieved from https://ndb.nal.usda.gov/ndb/foods/show/90560?fgcd=&manu=&format=&count=&max=25&offset=&sort=default&order=asc&qlookup=Mollusks%2C+snail%2C+raw&ds=&qt=&qp=&qa=&qn=&q=&ing=	baseline	pubmed22n1063
33336938	usda	ndb.nal	/ndb/foods/show/15175	https://ndb.nal.usda.gov/ndb/foods/show/15175?fgcd=&manu=&format=&count=&max=25&offset=&sort=default&order=asc&qlookup=Mollusks%2C+squid%2C+mixed+species%2C+raw&ds=&qt=&qp=&qa=&qn=&q=&ing=	USDA. (2018i). United States department of agriculture, national nutrient database for standard reference legacy release: Mollusks, squid, mixed species, raw. Retrieved from https://ndb.nal.usda.gov/ndb/foods/show/15175?fgcd=&manu=&format=&count=&max=25&offset=&sort=default&order=asc&qlookup=Mollusks%2C+squid%2C+mixed+species%2C+raw&ds=&qt=&qp=&qa=&qn=&q=&ing=	baseline	pubmed22n1063
33336938	usda	ndb.nal	/ndb/foods/show/15172	https://ndb.nal.usda.gov/ndb/foods/show/15172?fgcd=&manu=&format=&count=&max=25&offset=&sort=default&order=asc&qlookup=Mollusks%2C+scallop%2C+mixed+species%2C+raw&ds=&qt=&qp=&qa=&qn=&q=&ing=	USDA. (2018g). United States department of agriculture, national nutrient database for standard reference legacy release: Mollusks, scallop, mixed species, raw. Retrieved from https://ndb.nal.usda.gov/ndb/foods/show/15172?fgcd=&manu=&format=&count=&max=25&offset=&sort=default&order=asc&qlookup=Mollusks%2C+scallop%2C+mixed+species%2C+raw&ds=&qt=&qp=&qa=&qn=&q=&ing=	baseline	pubmed22n1063
33336938	usda	ndb.nal	/ndb/foods/show/15163	https://ndb.nal.usda.gov/ndb/foods/show/15163?fgcd=&manu=&format=&count=&max=25&offset=&sort=default&order=asc&qlookup=Mollusks%2C+cuttlefish%2C+mixed+species%2C+raw&ds=&qt=&qp=&qa=&qn=&q=&ing=	USDA. (2018c). United States department of agriculture, national nutrient database for standard reference legacy release: Mollusks, cuttlefish, mixed species, raw. Retrieved from https://ndb.nal.usda.gov/ndb/foods/show/15163?fgcd=&manu=&format=&count=&max=25&offset=&sort=default&order=asc&qlookup=Mollusks%2C+cuttlefish%2C+mixed+species%2C+raw&ds=&qt=&qp=&qa=&qn=&q=&ing=	baseline	pubmed22n1063
33336938	usda	ndb.nal	/ndb/foods/show/15164	https://ndb.nal.usda.gov/ndb/foods/show/15164?fgcd=&manu=&format=&count=&max=25&offset=&sort=default&order=asc&qlookup=Mollusks%2C+mussel%2C+blue%2C+raw&ds=&qt=&qp=&qa=&qn=&q=&ing=	USDA. (2018d). United States department of agriculture, national nutrient database for standard reference legacy release: Mollusks, mussel, blue, raw. Retrieved from https://ndb.nal.usda.gov/ndb/foods/show/15164?fgcd=&manu=&format=&count=&max=25&offset=&sort=default&order=asc&qlookup=Mollusks%2C+mussel%2C+blue%2C+raw&ds=&qt=&qp=&qa=&qn=&q=&ing=	baseline	pubmed22n1063
33336943	cdc	www	/salmonella/frozen-chicken-entrees-part2-07-15/index.html	https://www.cdc.gov/salmonella/frozen-chicken-entrees-part2-07-15/index.html	Centers for Disease Control and Prevention (CDC). (2015a). Outbreak of Salmonella enteritidis infections linked to raw, frozen, stuffed chicken entrees produced by aspen foods. Retrieved from https://www.cdc.gov/salmonella/frozen-chicken-entrees-part2-07-15/index.html	baseline	pubmed22n1063
33336943	cdc	www	/salmonella/typhimurium-02-18/index.html	https://www.cdc.gov/salmonella/typhimurium-02-18/index.html	Centers for Disease Control and Prevention (CDC). (2018a). Multistate outbreak of Salmonella typhimurium linked to chicken salad. Retrieved from https://www.cdc.gov/salmonella/typhimurium-02-18/index.html	baseline	pubmed22n1063
33336943	cdc	www	/salmonella/chicken-08-18/index.html	https://www.cdc.gov/salmonella/chicken-08-18/index.html	Centers for Disease Control and Prevention (CDC). (2018b). Outbreak of Salmonella infections linked to chicken. Retrieved from https://www.cdc.gov/salmonella/chicken-08-18/index.html	baseline	pubmed22n1063
33336943	cdc	www	/salmonella/heidelberg-01-14/index.html	https://www.cdc.gov/salmonella/heidelberg-01-14/index.html	Centers for Disease Control and Prevention (CDC). (2014). Outbreak of Salmonella Heidelberg infections linked to Tyson brand mechanically separated chicken at a correctional facility. Retrieved from https://www.cdc.gov/salmonella/heidelberg-01-14/index.html	baseline	pubmed22n1063
33336943	cdc	www	/salmonella/frozen-chicken-entrees-07-15/index.html	https://www.cdc.gov/salmonella/frozen-chicken-entrees-07-15/index.html	Centers for Disease Control and Prevention (CDC). (2015b). Multistate outbreak of drug-resistant Salmonella enteritidis infections linked to raw, frozen, stuffed chicken entrees produced by barber foods. Retrieved from https://www.cdc.gov/salmonella/frozen-chicken-entrees-07-15/index.html	baseline	pubmed22n1063
33336947	fda	www.vm.cfsan	/~comm/ift-us.html	http://www.vm.cfsan.fda.gov/~comm/ift-us.html	USDA, (2000). U.S. Food and Drug Administration Report. Kinetics of Microbial Inactivation for Alternative Food Processing Technologies: Ultrasound. Published June 2, 2000. Available at. Retrieved from http://www.vm.cfsan.fda.gov/~comm/ift-us.html.	baseline	pubmed22n1063
33336950	usda	naldc.nal	/download/39317/pdf	https://naldc.nal.usda.gov/download/39317/PDF	Dearfield, K. L., & Rigby, S. (2009). Dealing with intentional and unintentional contaminants in meat and poultry products regulated by the USDA/FSIS (pp. 217-228). Retrieved from https://naldc.nal.usda.gov/download/39317/PDF	baseline	pubmed22n1063
33336950	fda	www	/food/guidanceregulation/cgmp/ucm207458.htm	https://www.fda.gov/food/guidanceregulation/cgmp/ucm207458.htm	FDA-Food & Drugs Administration in USA. (2005). Current Good Manufacturing Practices (CGMPs) - Food CGMP modernization - A focus on food safety. Rockville, MD, USA: Center for Food Safety and Applied Nutrition. Retrieved from https://www.fda.gov/food/guidanceregulation/cgmp/ucm207458.htm	baseline	pubmed22n1063
33336950	crs	www	www.crs.gov	www.crs.gov	Johnson, R. (2014). Food fraud and economically motivated adulteration of food and food ingredients. Congressional Research Service (CRS) Report. Washington, DC (USA). Retrieved from www.crs.gov	baseline	pubmed22n1063
33336951	usda	ndb.nal	/ndb/foods/	http://ndb.nal.usda.gov/ndb/foods/	USDA, U.S.Department of Agriculture. (2015). National nutrient database for standard reference. Retrieved from http://ndb.nal.usda.gov/ndb/foods/	baseline	pubmed22n1063
33336955	usda	www.fsis	/oppde/rdad/fsisdirectives/6330-1.pdf	http://www.fsis.usda.gov/OPPDE/rdad/FSISDirectives/6330-1.pdf	U.S. Dept. of Agriculture (USDA). (1993). FSIS Directive 6330.1-Carcass spraying during chilling. Washington, DC: Food Safety and Inspection Service, United States Department of Agriculture. Retrieved from http://www.fsis.usda.gov/OPPDE/rdad/FSISDirectives/6330-1.pdf.	baseline	pubmed22n1063
33336957	fda	www	/food/generally-recognized-safe-gras/enzyme-preparations-used-food-partial-list	https://www.fda.gov/food/generally-recognized-safe-gras/enzyme-preparations-used-food-partial-list	U.S. Food and Drug Administration. (2018). Enzyme preparations used in food (partial list). Retrieved from https://www.fda.gov/food/generally-recognized-safe-gras/enzyme-preparations-used-food-partial-list	baseline	pubmed22n1063
33336959	cdc	www	/listeria/outbreaks/caramel-apples-12-14/index.html	https://www.cdc.gov/listeria/outbreaks/caramel-apples-12-14/index.html	CDC (2015). Multistate outbreak of listeriosis linked to commercially produced, prepackaged caramel apples made from Bidart Bros. Apples. Centers for Disease Control and Prevention. Retrieved from https://www.cdc.gov/listeria/outbreaks/caramel-apples-12-14/index.html	baseline	pubmed22n1063
33336959	fda	www.accessdata	/scripts/cdrh/cfdocs/cfcfr/cfrsearch.cfm	https://www.accessdata.fda.gov/scripts/cdrh/cfdocs/cfcfr/CFRSearch.cfm?fr=173.315	CFR (2017a). 21 CFR Part 173, secondary direct food additives permitted in food for human consumption. Code of Federal Regulations. Retrieved from https://www.accessdata.fda.gov/scripts/cdrh/cfdocs/cfcfr/CFRSearch.cfm?fr=173.315	baseline	pubmed22n1063
33336959	fda	www.accessdata	/scripts/cdrh/cfdocs/cfcfr/cfrsearch.cfm	https://www.accessdata.fda.gov/scripts/cdrh/cfdocs/cfcfr/CFRSearch.cfm?fr=184.1563	CFR (2017b). 21 CFR 184.1563, direct food substances affirmed as generally recognized as safe. Code of Federal Regulations. Retrieved from https://www.accessdata.fda.gov/scripts/cdrh/cfdocs/cfcfr/CFRSearch.cfm?fr=184.1563	baseline	pubmed22n1063
33336959	fda	www.accessdata	/scripts/cdrh/cfdocs/cfcfr/cfrsearch.cfm	https://www.accessdata.fda.gov/scripts/cdrh/cfdocs/cfcfr/CFRSearch.cfm?CFRPart=179	CFR (2017c). 21 CFR Part 179. Irradiation in the production, processing and handling of food. Code of Federal Regulations. Retrieved from https://www.accessdata.fda.gov/scripts/cdrh/cfdocs/cfcfr/CFRSearch.cfm?CFRPart=179	baseline	pubmed22n1063
33336959	fda	www	/iceci/compliancemanuals/compliancepolicyguidancemanual/ucm136694.htm	https://www.fda.gov/ICECI/ComplianceManuals/CompliancePolicyGuidanceManual/ucm136694.htm	FDA (2008). Compliance Policy Guide Guidance for FDA Staff Sec. 555.320 Listeria monocytogenes. U.S. Food and Drug Administration, Department of Health and Human Services. Retrieved from https://www.fda.gov/ICECI/ComplianceManuals/CompliancePolicyGuidanceManual/ucm136694.htm	baseline	pubmed22n1063
33336959	fda	www	/safety/recalls/ucm590372.htm/	https://www.fda.gov/Safety/Recalls/ucm590372.htm/	FDA (2017). Fresh Pak Inc. Recalls Lot Specific Sliced Apple Products Because of Possible Health Risk. U.S. Food and Drug Administration, Department of Health and Human Services. Retrieved from https://www.fda.gov/Safety/Recalls/ucm590372.htm/	baseline	pubmed22n1063
33336959	fda	www	/food/guidanceregulation/fsma	https://www.fda.gov/food/guidanceregulation/fsma	FDA (2018). FDA Food Safety Modernization Act (FSMA). Retrieved from https://www.fda.gov/food/guidanceregulation/fsma	baseline	pubmed22n1063
33336959	cdc	www	/listeria/outbreaks/index.html	https://www.cdc.gov/listeria/outbreaks/index.html	CDC (2017). Listeria Outbreaks. Centers for Disease Control and Prevention. Retrieved from https://www.cdc.gov/listeria/outbreaks/index.html	baseline	pubmed22n1063
33336961	usda	ndb.nal	/ndb/search/list	https://ndb.nal.usda.gov/ndb/search/list	United States Department of Agriculture (USDA). (2019). USDA food composition databases. Retrieved from https://ndb.nal.usda.gov/ndb/search/list	baseline	pubmed22n1063
33336962	nasa	history	/sp4801-part1.pdf	http://history.nasa.gov/sp4801-part1.pdf	Ross-Nazzal, J. (2007). From farm to fork: How space food standards impacted the food industry and changed food safety standards. In S. J. Dick & R. D. Launius (Eds.), Societal impact of spaceflight. Washington, DC: National Aeronautics and Space Administration, Office of External Relations-History Division). Retrieved from http://history.nasa.gov/sp4801-part1.pdf	baseline	pubmed22n1063
33336962	nasa	www.jsc	/history/oral_histories/participants.htm	http://www.jsc.nasa.gov/history/oral_histories/participants.htm	La Chance, P. A. (2006). Oral history transcript. NASA Johnson Space Centre Oral History Project, Interview by Jennifer Ross-Nazzal, Houston, Texas and New Brunswick, New Jersey, 4 May 2006. Retrieved from http://www.jsc.nasa.gov/history/oral_histories/participants.htm.	baseline	pubmed22n1063
33336962	fda	www.accessdata	/scripts/cdrh/cfdocs/cfcfr/cfrsearch.cfm	https://www.accessdata.fda.gov/scripts/cdrh/cfdocs/cfCFR/CFRSearch.cfm?CFRPart=121&showFR=1	FDA (US Food and Drug Administration) (2017b). Title 21-Food and Drugs Chapter 1 - Food and Drugs Administration Department of Health and Human Services Subchapter B- Food for Human Consumption. Part 121. Mitigation Strategies to Protect Food against Intentional Adulteration. Retrieved from https://www.accessdata.fda.gov/scripts/cdrh/cfdocs/cfCFR/CFRSearch.cfm?CFRPart=121&showFR=1	baseline	pubmed22n1063
33336962	fda	www	/safety/recalls/archiverecalls/2017/default.htm	https://www.fda.gov/Safety/Recalls/ArchiveRecalls/2017/default.htm	FDA (US Food and Drug Administration) (2017a). 2017 Recalls, market withdrawals & safety alerts. Retrieved from https://www.fda.gov/Safety/Recalls/ArchiveRecalls/2017/default.htm	baseline	pubmed22n1063
33336964	fda	www.accessdata	/scripts/cdrh/cfdocs/cfcfr/cfrsearch.cfm	https://www.accessdata.fda.gov/scripts/cdrh/cfdocs/cfcfr/CFRSearch.cfm?fr=172.892	FDA. (2017). CFR - Code of Federal Regulations Title 21. Retrieved from https://www.accessdata.fda.gov/scripts/cdrh/cfdocs/cfcfr/CFRSearch.cfm?fr=172.892	baseline	pubmed22n1063
33336965	gpo	www	/fdsys/search/pagedetails.action	https://www.gpo.gov/fdsys/search/pagedetails.action?collectionCode=USCODE&searchPath=Title+7%2FCHAPTER+6&granuleId=USCODE-2017-title7-chap6&packageId=USCODE-2017-title7&oldPath=Title+7%2FCHAPTER+6&fromPageDetails=true&collapse=true&ycord=485&browsePath=Title+7%2FCHAPTER+6&fromBrowse=true	U.S. Congress. (2017). 7 U.S.C. 6-Insecticides and Environmental Pesticide Control. Federal Register. https://www.gpo.gov/fdsys/search/pagedetails.action?collectionCode=USCODE&searchPath=Title+7%2FCHAPTER+6&granuleId=USCODE-2017-title7-chap6&packageId=USCODE-2017-title7&oldPath=Title+7%2FCHAPTER+6&fromPageDetails=true&collapse=true&ycord=485&browsePath=Title+7%2FCHAPTER+6&fromBrowse=true	baseline	pubmed22n1063
33336965	gpo	www	/fdsys/granule/uscode-2015-title21/uscode-2015-title21-chap9-subchapiv-sec346a	https://www.gpo.gov/fdsys/granule/USCODE-2015-title21/USCODE-2015-title21-chap9-subchapIV-sec346a	U.S. Congress. (2015). 21 U.S.C. 346A-Tolerances and Exemptions for Pesticide Chemical Residues. Federal Register. https://www.gpo.gov/fdsys/granule/USCODE-2015-title21/USCODE-2015-title21-chap9-subchapIV-sec346a	baseline	pubmed22n1063
33336965	gpo	www	/fdsys/granule/cfr-2014-title40-vol24/cfr-2014-title40-vol24-part180	https://www.gpo.gov/fdsys/granule/CFR-2014-title40-vol24/CFR-2014-title40-vol24-part180	U.S. Congress. (2014). 40 CFR 180-Tolerances and Exemptions for Pesticide Chemical Residues in Food. Federal Register. https://www.gpo.gov/fdsys/granule/CFR-2014-title40-vol24/CFR-2014-title40-vol24-part180	baseline	pubmed22n1063
33336965	gpo	www	/fdsys/granule/cfr-2011-title21-vol3/cfr-2011-title21-vol3-part184	https://www.gpo.gov/fdsys/granule/CFR-2011-title21-vol3/CFR-2011-title21-vol3-part184	U.S. Congress. (2011b). 21 CFR 184-Direct Food Substances Affirmed as Generally Recognized as Safe. Federal Register. https://www.gpo.gov/fdsys/granule/CFR-2011-title21-vol3/CFR-2011-title21-vol3-part184	baseline	pubmed22n1063
33336965	gpo	www	/fdsys/granule/cfr-2011-title21-vol2/cfr-2011-title21-vol2-part110/content-detail.html	https://www.gpo.gov/fdsys/granule/CFR-2011-title21-vol2/CFR-2011-title21-vol2-part110/content-detail.html	U.S. Congress. (2011a). 21 CFR 110-Current Good Manufacturing Practice in Manufacturing, Packaging, or Holding Human Food. Federal Register. https://www.gpo.gov/fdsys/granule/CFR-2011-title21-vol2/CFR-2011-title21-vol2-part110/content-detail.html	baseline	pubmed22n1063
33336965	gpo	www	/fdsys/granule/cfr-2000-title21-vol3/cfr-2000-title21-vol3-part186	https://www.gpo.gov/fdsys/granule/CFR-2000-title21-vol3/CFR-2000-title21-vol3-part186	U.S. Congress. (2000). 21 CFR 186-Indirect Food Substances Affirmed as Generally Recognized as Safe. Federal Register. https://www.gpo.gov/fdsys/granule/CFR-2000-title21-vol3/CFR-2000-title21-vol3-part186	baseline	pubmed22n1063
33336965	gpo	www	/fdsys/granule/cfr-2016-title21-vol3/cfr-2016-title21-vol3-part170	https://www.gpo.gov/fdsys/granule/CFR-2016-title21-vol3/CFR-2016-title21-vol3-part170	U.S. Congress. (2016). 21 CFR 170-Food Additives. Federal Register. https://www.gpo.gov/fdsys/granule/CFR-2016-title21-vol3/CFR-2016-title21-vol3-part170	baseline	pubmed22n1063
33336965	fda	www	/food/foodborneillnesscontaminants/default.htm	https://www.fda.gov/Food/FoodborneIllnessContaminants/default.htm	FDA. (2018b). Foodborne illness & contaminants. Silver Spring, MD: U.S. Food and Drug Administration. Retrieved from https://www.fda.gov/Food/FoodborneIllnessContaminants/default.htm	baseline	pubmed22n1063
33336965	nih	www.niddk	/health-information/digestive-diseases/foodborne-illnesses	https://www.niddk.nih.gov/health-information/digestive-diseases/foodborne-illnesses	Trachman, H. M. P., Sutter, H., & Maton, P. N. (2014). Foodborne illnesses. Retrieved from https://www.niddk.nih.gov/health-information/digestive-diseases/foodborne-illnesses	baseline	pubmed22n1063
33336965	cdc	www	/salmonella/carrau-04-19/index.html	https://www.cdc.gov/salmonella/carrau-04-19/index.html	Centers for Disease Control and Prevention, CDC. (2019). Outbreak of Salmonella infections linked to pre-cut melons. Current Outbreaks. May 24, 2019. Retrieved from https://www.cdc.gov/salmonella/carrau-04-19/index.html	baseline	pubmed22n1063
33336965	fda	www.cfsan	/guidance.html	http://www.cfsan.fda.gov/guidance.html	FDA. (2007a). Guidance for industry and other stakeholders toxicological principles for the safety assessment of food ingredients. Silver Spring, MD: U.S. Food and Drug Administration. Retrieved from http://www.cfsan.fda.gov/guidance.html	baseline	pubmed22n1063
33336965	gpo	www	/fdsys/granule/cfr-1999-title21-vol3/cfr-1999-title21-vol3-part182	https://www.gpo.gov/fdsys/granule/CFR-1999-title21-vol3/CFR-1999-title21-vol3-part182	U.S. Congress. (1999). 21 CFR 182-Substances Generally Recognized as Safe. Federal Register. https://www.gpo.gov/fdsys/granule/CFR-1999-title21-vol3/CFR-1999-title21-vol3-part182	baseline	pubmed22n1063
33336965	fda	www	/food/ingredientspackaginglabeling/foodadditivesingredients/ucm094211.htm	https://www.fda.gov/Food/IngredientsPackagingLabeling/FoodAdditivesIngredients/ucm094211.htm	FDA. (2010). Overview of food ingredients, additives & colors. Silver Spring, MD: U.S. Food and Drug Administration. Retrieved from https://www.fda.gov/Food/IngredientsPackagingLabeling/FoodAdditivesIngredients/ucm094211.htm	baseline	pubmed22n1063
33336965	fda	www	/food/guidanceregulation/guidancedocumentsregulatoryinformation/ingredientsadditivesgraspackaging/ucm081818.htm	https://www.fda.gov/Food/GuidanceRegulation/GuidanceDocumentsRegulatoryInformation/IngredientsAdditivesGRASPackaging/ucm081818.htm	FDA. (2007b). Guidance for industry: Preparation of premarket submissions for food contact substances (chemistry recommendations). Silver Spring, MD: U.S. Food and Drug Administration. Retrieved from https://www.fda.gov/Food/GuidanceRegulation/GuidanceDocumentsRegulatoryInformation/IngredientsAdditivesGRASPackaging/ucm081818.htm	baseline	pubmed22n1063
33336965	fda	www	/food/guidanceregulation/fsma/default.htm	https://www.fda.gov/Food/GuidanceRegulation/FSMA/default.htm	FDA. (2007a). FDA Food Safety Modernization Act (FSMA). Silver Spring, MD: U.S. Food and Drug Administration. Retrieved from https://www.fda.gov/Food/GuidanceRegulation/FSMA/default.htm	baseline	pubmed22n1063
33336966	usda	ndb.nal	/ndb/foods/show/20067	https://ndb.nal.usda.gov/ndb/foods/show/20067?n1=%7BQv%3D1%7D&fgcd=&man=&lfacet=&count=&max=25&sort=default&qlookup=sorghum&offset=&format=Full&new=&measureby=&Qv=1&ds=&qt=&qp=&qa=&qn=&q=&ing=	USDA. (2019). National nutrient database for standard reference legacy release: Full report (all nutrients) 20067, sorghum grain. Retrieved from https://ndb.nal.usda.gov/ndb/foods/show/20067?n1=%7BQv%3D1%7D&fgcd=&man=&lfacet=&count=&max=25&sort=default&qlookup=sorghum&offset=&format=Full&new=&measureby=&Qv=1&ds=&qt=&qp=&qa=&qn=&q=&ing=	baseline	pubmed22n1063
33336968	fda	www	/food/guidanceregulation/guidancedocumentsregulatoryinformation/produceplantproducts/ucm174200.htm	https://www.fda.gov/Food/GuidanceRegulation/GuidanceDocumentsRegulatoryInformation/ProducePlantProducts/ucm174200.htm	United States Food and Drug Administration (USFDA). (2009). Draft Guidance for Industry: Guide to minimize microbial food safety hazards of leafy greens. Retrieved from https://www.fda.gov/Food/GuidanceRegulation/GuidanceDocumentsRegulatoryInformation/ProducePlantProducts/ucm174200.htm	baseline	pubmed22n1063
33336968	fda	www	/downloads/food/guidanceregulation/ucm169112.pdf	https://www.fda.gov/downloads/Food/GuidanceRegulation/UCM169112.pdf	United States Food and Drug Administration (USFDA). (2008). Guide to minimize microbial food safety hazards for fresh fruits and vegetables. Retrieved from https://www.fda.gov/downloads/Food/GuidanceRegulation/UCM169112.pdf	baseline	pubmed22n1063
33336968	fda	www	/downloads/food/guidanceregulation/guidancedocumentsregulatoryinformation/ucm537031.pdf	https://www.fda.gov/downloads/Food/GuidanceRegulation/GuidanceDocumentsRegulatoryInformation/UCM537031.pdf	United States Food and Drug Administration (USFDA). (2017). Draft guidance for industry: Compliance with and recommendations for implementation of the standards for the growing, harvesting, packing, and holding of produce for human consumption for sprout operations. Retrieved from https://www.fda.gov/downloads/Food/GuidanceRegulation/GuidanceDocumentsRegulatoryInformation/UCM537031.pdf	baseline	pubmed22n1063
33336968	cdc	www	/foodsafety/pdfs/foodborne-outbreaks-annual-report-2014-508.pdf	https://www.cdc.gov/foodsafety/pdfs/foodborne-outbreaks-annual-report-2014-508.pdf	Centers for Disease Control and Prevention (CDC). (2016). Surveillance for foodborne disease outbreaks, United States, 2014, annual report. Retrieved from https://www.cdc.gov/foodsafety/pdfs/foodborne-outbreaks-annual-report-2014-508.pdf	baseline	pubmed22n1063
33336968	cdc	www	/foodsafety/pdfs/foodborne-disease-outbreaks-annual-report-2013-508c.pdf	https://www.cdc.gov/foodsafety/pdfs/foodborne-disease-outbreaks-annual-report-2013-508c.pdf	Centers for Disease Control and Prevention (CDC). (2015). Surveillance for foodborne disease outbreaks, United States, 2013, annual report. Retrieved from https://www.cdc.gov/foodsafety/pdfs/foodborne-disease-outbreaks-annual-report-2013-508c.pdf	baseline	pubmed22n1063
33336968	cdc	www	/foodsafety/pdfs/foodborne-disease-outbreaks-annual-report-2012-508c.pdf	https://www.cdc.gov/foodsafety/pdfs/foodborne-disease-outbreaks-annual-report-2012-508c.pdf	Centers for Disease Control and Prevention (CDC). (2014b). Surveillance for foodborne disease outbreaks, United States, 2012, annual report. Retrieved from https://www.cdc.gov/foodsafety/pdfs/foodborne-disease-outbreaks-annual-report-2012-508c.pdf	baseline	pubmed22n1063
33336968	cdc	www	/foodsafety/pdfs/2015foodborneoutbreaks_508.pdf	https://www.cdc.gov/foodsafety/pdfs/2015FoodBorneOutbreaks_508.pdf	Centers for Disease Control and Prevention (CDC). (2017). Surveillance for foodborne disease outbreaks, United States, 2015, annual report. Retrieved from https://www.cdc.gov/foodsafety/pdfs/2015FoodBorneOutbreaks_508.pdf	baseline	pubmed22n1063
33336968	cdc	www	/foodsafety/pdfs/foodborne-disease-outbreaks-annual-report-2011-508c.pdf	https://www.cdc.gov/foodsafety/pdfs/foodborne-disease-outbreaks-annual-report-2011-508c.pdf	Centers for Disease Control and Prevention (CDC). (2014a). Surveillance for foodborne disease outbreaks, United States, 2011, annual report. Retrieved from https://www.cdc.gov/foodsafety/pdfs/foodborne-disease-outbreaks-annual-report-2011-508c.pdf	baseline	pubmed22n1063
33336973	usda	fdc.nal	/fdc-app.html	https://fdc.nal.usda.gov/fdc-app.html#/food-details/173110/nutrients	U.S. Department of Agriculture, Agricultural Research Service. (2019). FoodData Central. Retrieved from https://fdc.nal.usda.gov/fdc-app.html#/food-details/173110/nutrients	baseline	pubmed22n1063
33336981	usda	www.fsis	/wps/wcm/connect/dacf9504-f816-44fc-bd2e-9bbd1a0e2380/7230.1.pdf	https://www.fsis.usda.gov/wps/wcm/connect/dacf9504-f816-44fc-bd2e-9bbd1a0e2380/7230.1.pdf?MOD=AJPERES	USDA-FSIS - United States Department of Agriculture Food Safety and Inspection Service. (2018). Ongoing verification of product formulation and labeling targeting the eight most common (“Big 8”) food allergens (FSIS Directive 7230.1 Rev. 2). Washington, DC. Retrieved from https://www.fsis.usda.gov/wps/wcm/connect/dacf9504-f816-44fc-bd2e-9bbd1a0e2380/7230.1.pdf?MOD=AJPERES	baseline	pubmed22n1063
33336981	usda	www.fas	/data/china-chinese-standards-food-additives-gb2760-2015	https://www.fas.usda.gov/data/china-chinese-standards-food-additives-gb2760-2015	NHFPC - National Health and Family Planning Committee of China. (2015). GB 2760 National food safety standard for uses of food additives. Beijing: Author. Retrieved from https://www.fas.usda.gov/data/china-chinese-standards-food-additives-gb2760-2015	baseline	pubmed22n1063
33336981	ecfr	www	/cgi-bin/text-idx	https://www.ecfr.gov/cgi-bin/text-idx?SID=f8a2a8eadcdf4d12038eb7a20ffe8931&mc=true&tpl=/ecfrbrowse/Title21/21tab_02.tpl	US FDA - Food and Drugs Administration. (2019). Code of federal regulation title 21 - food and drugs. Silver Spring, MD. Electronic version. Retrieved from https://www.ecfr.gov/cgi-bin/text-idx?SID=f8a2a8eadcdf4d12038eb7a20ffe8931&mc=true&tpl=/ecfrbrowse/Title21/21tab_02.tpl	baseline	pubmed22n1063
33336995	fda	www	/newsevents/newsroom/pressannouncements/ucm626117.htm	https://www.fda.gov/NewsEvents/Newsroom/PressAnnouncements/ucm626117.htm	U.S. FDA. (2018). Statement from USDA Secretary Perdue and FDA Commissioner Gottlieb on the regulation of cell-cultured food products from cell lines of livestock and poultry. Retrieved from https://www.fda.gov/NewsEvents/Newsroom/PressAnnouncements/ucm626117.htm	baseline	pubmed22n1063
33336995	usda	www.ers	/topics/animal-products/cattle-beef/statistics-information.aspx	https://www.ers.usda.gov/topics/animal-products/cattle-beef/statistics-information.aspx	USDA. (2016). Livestock slaughter 2015 summary. Retrieved from https://www.ers.usda.gov/topics/animal-products/cattle-beef/statistics-information.aspx	baseline	pubmed22n1063
33336995	health	www	/dietaryguidelines/2015-scientific-report/pdfs/scientific-report-of-the-2015-dietary-guidelines-advisory-committee.pdf	http://www.health.gov/dietaryguidelines/2015-scientific-report/PDFs/Scientific-Report-of-the-2015-Dietary-Guidelines-Advisory-Committee.pdf	USDA. (2015). Scientific report of the 2015 Dietary Guidelines Advisory Committee. Retrieved from http://www.health.gov/dietaryguidelines/2015-scientific-report/PDFs/Scientific-Report-of-the-2015-Dietary-Guidelines-Advisory-Committee.pdf	baseline	pubmed22n1063
33336997	fda	www	/food/ingredientspackaginglabeling/gras/default.htm	https://www.fda.gov/Food/IngredientsPackagingLabeling/GRAS/default.htm	Food and Drug Administration. (2019). Generally recognized as Safe. Retrieved from https://www.fda.gov/Food/IngredientsPackagingLabeling/GRAS/default.htm	baseline	pubmed22n1063
33337002	nasa	www	/directorates/spacetech/home/feature_3d_food.html	https://www.nasa.gov/directorates/spacetech/home/feature_3d_food.html	NASA. (2013). 3D Printing: Food in space. Retrieved from https://www.nasa.gov/directorates/spacetech/home/feature_3d_food.html	baseline	pubmed22n1063
33337007	gpo	www.access	/nara/cfr/waisidx_00/21cfr173_00.html	http://www.access.gpo.gov/nara/cfr/waisidx_00/21cfr173_00.html	FDA (Food and Drug Administration). (2000). Secondary direct food additives permitted in food for human consumption: Acidified sodium chlorite solutions. Retrieved from http://www.access.gpo.gov/nara/cfr/waisidx_00/21cfr173_00.html	baseline	pubmed22n1063
33337007	fda	www	/food/foodsafety/foodcontaminantsadulteration/pesticides/residuemonitoringreports/default.htm	http://www.fda.gov/Food/FoodSafety/FoodContaminantsAdulteration/Pesticides/ResidueMonitoringReports/default.htm	FDA (Food and Drug Administration). (2010). U.S. Food and Drug Administration. Residue Monitoring Reports. Retrieved from http://www.fda.gov/Food/FoodSafety/FoodContaminantsAdulteration/Pesticides/ResidueMonitoringReports/default.htm	baseline	pubmed22n1063
33337007	fda	www.accessdata	/scripts/cdrh/cfdocs/cfcfr/cfrsearch.cfm	https://www.accessdata.fda.gov/scripts/cdrh/cfdocs/cfcfr/CFRSearch.cfm?fr=179.39	FDA (Food and Drug Administration). (2018a). Code of Federal Regulations. Title 21 CFR section 179.39. Retrieved from https://www.accessdata.fda.gov/scripts/cdrh/cfdocs/cfcfr/CFRSearch.cfm?fr=179.39	baseline	pubmed22n1063
33337007	fda	www.accessdata	/scripts/cdrh/cfdocs/cfcfr/cfrsearch.cfm	https://www.accessdata.fda.gov/scripts/cdrh/cfdocs/cfcfr/cfrsearch.cfm?fr=179.26	FDA (Food and Drug Administration). (2018b). Code of Federal Regulations. Title 21 CFR section 179.26. Retrieved from https://www.accessdata.fda.gov/scripts/cdrh/cfdocs/cfcfr/cfrsearch.cfm?fr=179.26	baseline	pubmed22n1063
33337007	cdc	www	/foodsafety/foodborne-germs.html	https://www.cdc.gov/foodsafety/foodborne-germs.html	Centers for Disease Control and Prevention (CDC). (2018). Food borne illnesses and germs. Retrieved from https://www.cdc.gov/foodsafety/foodborne-germs.html	baseline	pubmed22n1063
33337009	loc	www	/law/help/legal-research-guide/china.php	https://www.loc.gov/law/help/legal-research-guide/china.php	Library of Congress. (2016). Legal research guide: China. Retrieved from https://www.loc.gov/law/help/legal-research-guide/china.php	baseline	pubmed22n1063
33337009	fda	www	/food/guidanceregulation/guidancedocumentsregulatoryinformation/dietarysupplements/ucm073200.htm	https://www.fda.gov/food/guidanceregulation/guidancedocumentsregulatoryinformation/dietarysupplements/ucm073200.htm	U.S. Food & Drug Administration. (2006). Guidance for industry on complementary and alternative medicine products and their regulation by the food and drug administration-Draft guidance. Washington, D.C.: U.S. Department of Health and Human Services. Retrieved from https://www.fda.gov/food/guidanceregulation/guidancedocumentsregulatoryinformation/dietarysupplements/ucm073200.htm	baseline	pubmed22n1063
33337009	fda	www	/drugs/developmentapprovalprocess/howdrugsaredevelopedandapproved/approvalapplications/default.htm	https://www.fda.gov/Drugs/DevelopmentApprovalProcess/HowDrugsareDevelopedandApproved/ApprovalApplications/default.htm	U.S. Food & Drug Administration. (2014). Types of applications. Silver Spring, Maryland: U.S. Food & Drug Administration. Retrieved from https://www.fda.gov/Drugs/DevelopmentApprovalProcess/HowDrugsareDevelopedandApproved/ApprovalApplications/default.htm	baseline	pubmed22n1063
33337009	fda	www	/downloads/drugs/guidances/ucm458484.pdf	https://www.fda.gov/downloads/Drugs/Guidances/UCM458484.pdf	U.S. Food & Drug Administration. (2016). Botanical drug development-Guidance for industry. Washington, D.C.: U.S. Department of Health and Human Services. Retrieved from https://www.fda.gov/downloads/Drugs/Guidances/UCM458484.pdf	baseline	pubmed22n1063
33337009	fda	www	/downloads/drugs/guidancecomplianceregulatoryinformation/guidances/ucm333969.pdf	https://www.fda.gov/downloads/drugs/guidancecomplianceregulatoryinformation/guidances/ucm333969.pdf	U.S. Food & Drug Administration. (2017b). Providing regulatory submissions in electronic format - certain human pharmaceutical product applications and related submissions using the eCTD specifications. Guidance for industry. Silver Spring, Maryland: U.S. Food & Drug Administration. Retrieved from https://www.fda.gov/downloads/drugs/guidancecomplianceregulatoryinformation/guidances/ucm333969.pdf	baseline	pubmed22n1063
33337009	fda	www	/drugs/developmentapprovalprocess/howdrugsaredevelopedandapproved/approvalapplications/investigationalnewdrugindapplication/default.htm	https://www.fda.gov/Drugs/DevelopmentApprovalProcess/HowDrugsareDevelopedandApproved/ApprovalApplications/InvestigationalNewDrugINDApplication/default.htm	U.S. Food & Drug Administration. (2017a). Investigational New Drug (IND) Application. Silver Spring, Maryland: U.S. Food & Drug Administration. Retrieved from https://www.fda.gov/Drugs/DevelopmentApprovalProcess/HowDrugsareDevelopedandApproved/ApprovalApplications/InvestigationalNewDrugINDApplication/default.htm	baseline	pubmed22n1063
33337016	cdc	www	/foodborneburden/2011-foodborne-estimates.html	https://www.cdc.gov/foodborneburden/2011-foodborne-estimates.html	CDC. (2016). Burden of foodborne illness: Findings. Retrieved from. https://www.cdc.gov/foodborneburden/2011-foodborne-estimates.html	baseline	pubmed22n1063
33337023	fda	www.accessdata	/scripts/cdrh/cfdocs/cfcfr/cfrsearch.cfm	https://www.accessdata.fda.gov/scripts/cdrh/cfdocs/cfcfr/CFRSearch.cfm?CFRPart=172&showFR=1&subpartNode=21:3.0.1.1.3.7	U.S. FDA. (2017). Part 172-Food additives permitted for direct addition to food for human consumption-Subpart G-Gums, Chewing Gum Bases and Related Substances. In U.S. Code of Federal Regulations (CFR). Title 21: Food and Drugs. (U.S. Food and Drug Administration). Washington, DC: U.S. Government Printing Office (GPO). Retrieved from https://www.accessdata.fda.gov/scripts/cdrh/cfdocs/cfcfr/CFRSearch.cfm?CFRPart=172&showFR=1&subpartNode=21:3.0.1.1.3.7	baseline	pubmed22n1063
33337023	fda	www	/food/ingredientspackaginglabeling/foodadditivesingredients/ucm094211.htm	https://www.fda.gov/food/ingredientspackaginglabeling/foodadditivesingredients/ucm094211.htm	U.S. FDA. (2010). Overview of Food Ingredients, Additives & Colors. November 2004; revised April 2010. Silver Spring, MD: U.S. Food and Drug Administration (U.S. FDA)/Washington, DC: International Food Information Council (IFIC) Foundation. Retrieved from https://www.fda.gov/food/ingredientspackaginglabeling/foodadditivesingredients/ucm094211.htm	baseline	pubmed22n1063
33337039	fda	www	/iceci/compliancemanuals/compliancepolicyguidancemanual/default.htm	https://www.fda.gov/ICECI/ComplianceManuals/CompliancePolicyGuidanceManual/default.htm	FDA. (2019). Compliance Policy Guide. Sec. 683.100: Action levels for aflatoxins in animal food. Retrieved from https://www.fda.gov/ICECI/ComplianceManuals/CompliancePolicyGuidanceManual/default.htm	baseline	pubmed22n1063
33337040	epa	www	/sites/production/files/2016-09/documents/ethyl-carbamate.pdf	https://www.epa.gov/sites/production/files/2016-09/documents/ethyl-carbamate.pdf	EPA. (2000). Ethyl carbamate (urethane). Retrieved from https://www.epa.gov/sites/production/files/2016-09/documents/ethyl-carbamate.pdf	baseline	pubmed22n1063
33337040	fda	www	/consumers/consumer-updates/black-licorice-trick-or-treat	https://www.fda.gov/consumers/consumer-updates/black-licorice-trick-or-treat	Food and Drug Administration. (2017). Black licorice: Trick or treat? Retrieved from https://www.fda.gov/consumers/consumer-updates/black-licorice-trick-or-treat	baseline	pubmed22n1063
33337040	ttb	www	/scientific-services-division/flavoring-substances-and-adjuvants-subject-to-limitation-or-restriction	https://www.ttb.gov/scientific-services-division/flavoring-substances-and-adjuvants-subject-to-limitation-or-restriction	Alcohol and Tobacco Tax and Trade Bureau. (n.d.). Flavoring substances and adjuvants subject to limitation or restriction. Retrieved from https://www.ttb.gov/scientific-services-division/flavoring-substances-and-adjuvants-subject-to-limitation-or-restriction	baseline	pubmed22n1063
33337040	ttb	www	/scientific-services-division/beverage-alcohol-methods	https://www.ttb.gov/scientific-services-division/beverage-alcohol-methods	Alcohol and Tobacco Tax and Trade Bureau. (2017). Analysis of coumarin, beta-asarone, and thujone using GC/MS. Retrieved from https://www.ttb.gov/scientific-services-division/beverage-alcohol-methods	baseline	pubmed22n1063
33337040	epa	www3	/ttn/atw/coat/mcan/pic-can.pdf	https://www3.epa.gov/ttn/atw/coat/mcan/pic-can.pdf	EPA. (1998). Preliminary industry characterization: Metal can manufacturing - Surface coating. Research Triangle, NC. Retrieved from https://www3.epa.gov/ttn/atw/coat/mcan/pic-can.pdf	baseline	pubmed22n1063
33337040	govinfo	www	/content/pkg/cfr-2014-title40-vol24/xml/cfr-2014-title40-vol24-part180.xml	https://www.govinfo.gov/content/pkg/CFR-2014-title40-vol24/xml/CFR-2014-title40-vol24-part180.xml#seqnum180.298	EPA. (2014). Tolerances and exemptions for pesticide chemical residues in food (Title 40 - Protection of Environment, 24). Retrieved from https://www.govinfo.gov/content/pkg/CFR-2014-title40-vol24/xml/CFR-2014-title40-vol24-part180.xml#seqnum180.298	baseline	pubmed22n1063
33337040	fda	www	/regulatory-information/search-fda-guidance-documents/guidance-industry-action-levels-poisonous-or-deleterious-substances-human-food-and-animal-feed	https://www.fda.gov/regulatory-information/search-fda-guidance-documents/guidance-industry-action-levels-poisonous-or-deleterious-substances-human-food-and-animal-feed	Food and Drug Administration. (2000). Guidance for industry: Action levels for poisonous or deleterious substances in human food and animal feed. Retrieved from https://www.fda.gov/regulatory-information/search-fda-guidance-documents/guidance-industry-action-levels-poisonous-or-deleterious-substances-human-food-and-animal-feed	baseline	pubmed22n1063
33337044	epa	comptox	/dashboard/dsstoxdb/results	https://comptox.epa.gov/dashboard/dsstoxdb/results?search=DTXSID2026238#properties	Environmental Protection Agency. (2020). Trimethyamine 75-50-3 | DTXSID2026238. Retrieved from https://comptox.epa.gov/dashboard/dsstoxdb/results?search=DTXSID2026238#properties	baseline	pubmed22n1063
33337044	nasa	ntrs	/archive/nasa/casi.ntrs.nasa.gov/20160005878.pdf	https://ntrs.nasa.gov/archive/nasa/casi.ntrs.nasa.gov/20160005878.pdf	Burlingame, K. (2016). Carbon dioxide management on the International Space Station. Retrieved from https://ntrs.nasa.gov/archive/nasa/casi.ntrs.nasa.gov/20160005878.pdf	baseline	pubmed22n1063
33337044	nasa	ntrs	/search.jsp	https://ntrs.nasa.gov/search.jsp?R=19890010688	Ahmed, S. (1988). Comparison of Soviet and U.S. space food and nutrition programs. Retrieved from https://ntrs.nasa.gov/search.jsp?R=19890010688	baseline	pubmed22n1063
33337044	nasa	ntrs	/search.jsp	https://ntrs.nasa.gov/search.jsp?R=20090001281	Carter, D. L., Tabb, D., & Perry, J. (2008). Performance assessment of the exploration water recovery system (2008-01-0042). Retrieved from https://ntrs.nasa.gov/search.jsp?R=20090001281	baseline	pubmed22n1063
33337044	epa	www	/indoor-air-quality-iaq/technical-overview-volatile-organic-compounds	https://www.epa.gov/indoor-air-quality-iaq/technical-overview-volatile-organic-compounds	Environmental Protection Agency. (2017). Technical overview of volatile organic compounds. Retrieved from https://www.epa.gov/indoor-air-quality-iaq/technical-overview-volatile-organic-compounds	baseline	pubmed22n1063
33337044	nasa	ntrs	/search.jsp	https://ntrs.nasa.gov/search.jsp?R=20190025213&hterms=mars+ecosystems&qs=Ntx%3Dmode%20matchallpartial%7Cmode%20matchall&Ntk%3DAll%7CAll&N%3D0&No%3D0&Ntt%3Decosystems%7Cmars	Massa, G. D., Fritsche, R. F., & Wheeler, R. (2019). Mars agriculture: Feeding exploration and enabling earth independence. Retrieved from https://ntrs.nasa.gov/search.jsp?R=20190025213&hterms=mars+ecosystems&qs=Ntx%3Dmode%20matchallpartial%7Cmode%20matchall&Ntk%3DAll%7CAll&N%3D0&No%3D0&Ntt%3Decosystems%7Cmars	baseline	pubmed22n1063
33337044	nasa	lsda.jsc	/experiment/exper/621	https://lsda.jsc.nasa.gov/Experiment/exper/621	Putcha, L. (1993). Gastrointestinal function during extended duration space flight. Retrieved from https://lsda.jsc.nasa.gov/Experiment/exper/621	baseline	pubmed22n1063
33337044	nasa	humanresearchroadmap	/evidence/reports/sans.pdf	https://humanresearchroadmap.nasa.gov/evidence/reports/SANS.pdf	Stenger, M. B., Tarver, W. J., Brunstetter, T., Gibson, R., Laurie, S. S., Lee, S. M. C., … Zwart, S. R. (2017). Risk of Spaceflight Associated Neuro-ocular Syndrome (SANS). Retrieved from https://humanresearchroadmap.nasa.gov/evidence/reports/SANS.pdf	baseline	pubmed22n1063
33337044	nasa	www	/sites/default/files/human-adaptation-to-spaceflight-the-role-of-nutrition.pdf	http://www.nasa.gov/sites/default/files/human-adaptation-to-spaceflight-the-role-of-nutrition.pdf	Smith, S. M., Zwart, S. R., & Heer, M. (2015b). Human adaptation to spaceflight: The role of nutrition. Retrieved from http://www.nasa.gov/sites/default/files/human-adaptation-to-spaceflight-the-role-of-nutrition.pdf	baseline	pubmed22n1063
33337044	nasa	ntrs	/search.jsp	https://ntrs.nasa.gov/search.jsp?R=20150000512	Smith, S. M., Zwart, S. R., & Heer, M. (2015a). Evidence report: Risk factor of inadequate nutrition (JSC-CN-32587). Retrieved from https://ntrs.nasa.gov/search.jsp?R=20150000512	baseline	pubmed22n1063
33337044	nasa	lsda.jsc	/books/ground/sp-1999-534.pdf	https://lsda.jsc.nasa.gov/books/ground/SP-1999-534.pdf	Sawin, C. F., Taylor, G. R., & Smith, W. L. (1995). Extended duration orbiter medical project. Retrieved from https://lsda.jsc.nasa.gov/books/ground/SP-1999-534.pdf	baseline	pubmed22n1063
33337044	nasa	ntrs	/archive/nasa/casi.ntrs.nasa.gov/20110016714.pdf	https://ntrs.nasa.gov/archive/nasa/casi.ntrs.nasa.gov/20110016714.pdf	Rice, B. L., Dlouhy, H., Zwart, S. R., & Smith, S. M. (2011). Assessment of nutritional intake during space flight and space flight analogs. Retrieved from https://ntrs.nasa.gov/archive/nasa/casi.ntrs.nasa.gov/20110016714.pdf	baseline	pubmed22n1063
33337044	nasa	ntrs	/search.jsp	https://ntrs.nasa.gov/search.jsp?R=19830008782&hterms=Yakovleva&qs=N%3D0&Ntk%3DAll&Ntt%3DYakovleva&Ntx%3Dmode%20matchallpartial	Yakovleva, I. Y., & Baranova, V. P. (1982). Investigation of the vascular reaction of the nasal mucosa in cosmonauts. Retrieved from https://ntrs.nasa.gov/search.jsp?R=19830008782&hterms=Yakovleva&qs=N%3D0&Ntk%3DAll&Ntt%3DYakovleva&Ntx%3Dmode%20matchallpartial	baseline	pubmed22n1063
33337044	nasa	ntrs	/archive/nasa/casi.ntrs.nasa.gov/20180002051.pdf	https://ntrs.nasa.gov/archive/nasa/casi.ntrs.nasa.gov/20180002051.pdf	Perry (2017). TFAWS life support short course. Retrieved from https://ntrs.nasa.gov/archive/nasa/casi.ntrs.nasa.gov/20180002051.pdf	baseline	pubmed22n1063
33337044	nasa	www	/centers/marshall/pdf/100401main_eclss.pdf	https://www.nasa.gov/centers/marshall/pdf/100401main_eclss.pdf	National Aeronautics and Space Administration. (2008). NASA facts: International Space Station - Environmental control and life support system. Retrieved from https://www.nasa.gov/centers/marshall/pdf/100401main_eclss.pdf	baseline	pubmed22n1063
33337044	nasa	ntrs	/archive/nasa/casi.ntrs.nasa.gov/20140009559.pdf	https://ntrs.nasa.gov/archive/nasa/casi.ntrs.nasa.gov/20140009559.pdf	NASA. (2014). Human Integration Design Processes (HIDP). Retrieved from https://ntrs.nasa.gov/archive/nasa/casi.ntrs.nasa.gov/20140009559.pdf	baseline	pubmed22n1063
33337044	nasa	www	/feature/crowdsourced-app-plots-food-and-health-for-space-station-astronauts	https://www.nasa.gov/feature/crowdsourced-app-plots-food-and-health-for-space-station-astronauts	NASA. (2016). Crowdsourced app plots food and health for Space Station astronauts. Retrieved from https://www.nasa.gov/feature/crowdsourced-app-plots-food-and-health-for-space-station-astronauts	baseline	pubmed22n1063
33337044	nasa	www	/sites/default/files/atoms/files/np-2015-05-022-jsc-iss-guide-2015-update-111015-508c.pdf	https://www.nasa.gov/sites/default/files/atoms/files/np-2015-05-022-jsc-iss-guide-2015-update-111015-508c.pdf	NASA. (2015). Reference guide to the International Space Station. Retrieved from https://www.nasa.gov/sites/default/files/atoms/files/np-2015-05-022-jsc-iss-guide-2015-update-111015-508c.pdf	baseline	pubmed22n1063
33337044	epa	www	/aegl/trimethyl-amine-results-aegl-program	https://www.epa.gov/aegl/trimethyl-amine-results-aegl-program	Environmental Protection Agency. (2008). Acute exposure guideline levels - Trimethyl amine. Retrieved from https://www.epa.gov/aegl/trimethyl-amine-results-aegl-program	baseline	pubmed22n1063
33337044	nasa	ntrs	/archive/nasa/casi.ntrs.nasa.gov/20170008859.pdf	https://ntrs.nasa.gov/archive/nasa/casi.ntrs.nasa.gov/20170008859.pdf	Douglas, G. L., Zwart, S. R., Young, M., Kloeris, V. L., Crucian, B., Smith, S. M., & Lorenzi, H. (2017). The integrated impact of diet on human immune response, the gut microbiota, and nutritional status during adaptation to a spaceflight analog. Retrieved from https://ntrs.nasa.gov/archive/nasa/casi.ntrs.nasa.gov/20170008859.pdf	baseline	pubmed22n1063
33337044	nasa	humanresearchroadmap	/evidence/reports/aft.pdf	https://humanresearchroadmap.nasa.gov/Evidence/reports/AFT.pdf	Douglas, G., Cooper, M., Bermudez-Aguiree, D., & Sirmons, T. (2016). Risk of performance decrement and crew illness due to an inadequate food system. Retrieved from https://humanresearchroadmap.nasa.gov/Evidence/reports/AFT.pdf	baseline	pubmed22n1063
33337046	usda	www.fsis	/wps/portal/fsis/topics/food-safety-education/get-answers/food-safety-fact-sheets/meat-preparation/ham-and-food-safety/ct_index	http://www.fsis.usda.gov/wps/portal/fsis/topics/food-safety-education/get-answers/food-safety-fact-sheets/meat-preparation/ham-and-food-safety/CT_Index	USDA. (2015). Ham and Food Safety. Retrieved from http://www.fsis.usda.gov/wps/portal/fsis/topics/food-safety-education/get-answers/food-safety-fact-sheets/meat-preparation/ham-and-food-safety/CT_Index	baseline	pubmed22n1063
33337049	epa	www	/	https://www.epa.gov/	EPA. (1999). Compendium method TO-13A. Retrieved from https://www.epa.gov/	baseline	pubmed22n1063
33337050	usda	fdc.nal	/	https://fdc.nal.usda.gov/	FoodData Central. (2020). Retrieved from https://fdc.nal.usda.gov/	baseline	pubmed22n1063
33337051	federalregister	www	/documents/2010/12/08/2010-30386/food-labeling-health-claim-phytosterols-and-risk-of-coronary-heart-disease	https://www.federalregister.gov/documents/2010/12/08/2010-30386/food-labeling-health-claim-phytosterols-and-risk-of-coronary-heart-disease	Federal Register. (2010). Food labeling; health claim; phytosterols and risk of coronary heart disease. The Daily Journal of the United States Government. Retrieved from https://www.federalregister.gov/documents/2010/12/08/2010-30386/food-labeling-health-claim-phytosterols-and-risk-of-coronary-heart-disease	baseline	pubmed22n1063
33337052	fda	www	/regulatory-information/search-fda-guidance-documents/draft-guidance-industry-control-listeria-monocytogenes-ready-eat-foods	https://www.fda.gov/regulatory-information/search-fda-guidance-documents/draft-guidance-industry-control-listeria-monocytogenes-ready-eat-foods	U.S. Food and Drug Administration. (2017). Draft guidance for industry: Control of Listeria monocytogenes in refrigerated or frozen ready-to-eat foods. Retrieved from https://www.fda.gov/regulatory-information/search-fda-guidance-documents/draft-guidance-industry-control-listeria-monocytogenes-ready-eat-foods	baseline	pubmed22n1063
33337052	fda	www	/animal-veterinary/animal-health-literacy/get-facts-about-listeria	https://www.fda.gov/animal-veterinary/animal-health-literacy/get-facts-about-listeria#statistics	U.S. Food and Drug Administration (U.S. FDA). (2018). Get the facts about Listeria! Retrieved from https://www.fda.gov/animal-veterinary/animal-health-literacy/get-facts-about-listeria#statistics	baseline	pubmed22n1063
33337052	ecfr	www	/cgi-bin/retrieveecfr	https://www.ecfr.gov/cgi-bin/retrieveECFR?gp=1&SID=fbd89fe67ccdac52584c24a7621a8a9b&ty=HTML&h=L&mc=true&r=PART&n=pt9.2.430#se9.2.430_14	USDA/FSIS. (2003). 9 CFR 430.4. Control of Listeria monocytogenes in post-lethality exposed ready-to-eat products. Retrieved from https://www.ecfr.gov/cgi-bin/retrieveECFR?gp=1&SID=fbd89fe67ccdac52584c24a7621a8a9b&ty=HTML&h=L&mc=true&r=PART&n=pt9.2.430#se9.2.430_14	baseline	pubmed22n1063
33337052	usda	www.fsis	/wps/wcm/connect/192869e9-7931-4a6f-9178-eabc3835185c/10300.1.pdf	https://www.fsis.usda.gov/wps/wcm/connect/192869e9-7931-4a6f-9178-eabc3835185c/10300.1.pdf?MOD=AJPERES	USDA/FSIS. (2013). Intensified verification testing (IVT) protocol for sampling of product, food contact surfaces, and environmental surfaces for Listeria monocytogenes (Lm) or Salmonella spp. Retrieved from https://www.fsis.usda.gov/wps/wcm/connect/192869e9-7931-4a6f-9178-eabc3835185c/10300.1.pdf?MOD=AJPERES	baseline	pubmed22n1063
33337052	usda	www.fsis	/wps/wcm/connect/d3373299-50e6-47d6-a577-e74a1e549fde/controlling-lm-rte-guideline.pdf	https://www.fsis.usda.gov/wps/wcm/connect/d3373299-50e6-47d6-a577-e74a1e549fde/Controlling-Lm-RTE-Guideline.pdf?MOD=AJPERES	USDA/FSIS. (2014). FSIS compliance guideline: Controlling Listeria monocytogenes in post-lethality exposed ready-to-eat meat and poultry products. Retrieved from https://www.fsis.usda.gov/wps/wcm/connect/d3373299-50e6-47d6-a577-e74a1e549fde/Controlling-Lm-RTE-Guideline.pdf?MOD=AJPERES	baseline	pubmed22n1063
33337052	cdc	www	/listeria/outbreaks/monocytogenes-08-19/index.html	https://www.cdc.gov/listeria/outbreaks/monocytogenes-08-19/index.html	Centers for Disease Control and Prevention (CDC). (2019). Outbreak of Listeria infections final update. Retrieved from https://www.cdc.gov/listeria/outbreaks/monocytogenes-08-19/index.html	baseline	pubmed22n1063
33337052	fda	www	/regulatory-information/search-fda-guidance-documents/draft-guidance-industry-control-listeria-monocytogenes-ready-eat-foods	https://www.fda.gov/regulatory-information/search-fda-guidance-documents/draft-guidance-industry-control-listeria-monocytogenes-ready-eat-foods	FDA/CFSAN. (2017). Control of Listeria monocytogenes in ready-to-eat foods: Guidance for industry. Draft guidance. Retrieved from https://www.fda.gov/regulatory-information/search-fda-guidance-documents/draft-guidance-industry-control-listeria-monocytogenes-ready-eat-foods	baseline	pubmed22n1063
33337052	usda	www.fsis	/wps/wcm/connect/48912709-a74f-420d-a74a-1eca58ea2329/seminar_detecting_sources_of_lm.pdf	https://www.fsis.usda.gov/wps/wcm/connect/48912709-a74f-420d-a74a-1eca58ea2329/Seminar_Detecting_Sources_of_LM.pdf?MOD=AJPERES	Kornacki, J. L. (2012). Detecting sources of Listeria monocytogenes in the ready-to-eat food processing environment. Retrieved from https://www.fsis.usda.gov/wps/wcm/connect/48912709-a74f-420d-a74a-1eca58ea2329/Seminar_Detecting_Sources_of_LM.pdf?MOD=AJPERES	baseline	pubmed22n1063
33337052	fda	www	/food/cfsan-risk-safety-assessments/quantitative-assessment-relative-risk-public-health-foodborne-listeria-monocytogenes-among-selected	https://www.fda.gov/food/cfsan-risk-safety-assessments/quantitative-assessment-relative-risk-public-health-foodborne-listeria-monocytogenes-among-selected	U.S. Food and Drug Administration (FDA). (2003). Quantitative assessment of relative risk to public health from foodborne Listeria monocytogenes among selected categories of ready-to-eat foods. Retrieved from https://www.fda.gov/food/cfsan-risk-safety-assessments/quantitative-assessment-relative-risk-public-health-foodborne-listeria-monocytogenes-among-selected	baseline	pubmed22n1063
33337058	fda	www	/regulatory-information/search-fda-guidance-documents/draft-guidance-industry-and-fda-staff-whole-grain-label-statements	https://www.fda.gov/regulatory-information/search-fda-guidance-documents/draft-guidance-industry-and-fda-staff-whole-grain-label-statements	FDA. (2006). Docket Number: FDA-2006-D-0298. Retrieved from https://www.fda.gov/regulatory-information/search-fda-guidance-documents/draft-guidance-industry-and-fda-staff-whole-grain-label-statements	baseline	pubmed22n1063
33337058	usda	fdc.nal	/	https://fdc.nal.usda.gov/	FoodData Portal. (2020). Retrieved from https://fdc.nal.usda.gov/	baseline	pubmed22n1063
33337060	usda	www.ers	/webdocs/publications/37036/8042_fts34501.pdf	https://www.ers.usda.gov/webdocs/publications/37036/8042_fts34501.pdf?v=0	Meade, B., Baldwin, K., & Calvin, L. (2010). Peru: An emerging exporter of fruits and vegetables. A report from the Economic Research Service/United States Department of Agriculture. Washington, DC, FTS-345-01. Retrieved from https://www.ers.usda.gov/webdocs/publications/37036/8042_fts34501.pdf?v=0	baseline	pubmed22n1063
33337060	usda	apps.fas	/newgainapi/api/report/downloadreportbyfilename	https://apps.fas.usda.gov/newgainapi/api/report/downloadreportbyfilename?filename=Food%20and%20Agricultural%20Import%20Regulations%20and%20Standards%20Report_Lima_Peru_3-22-2019.pdf	Loza, A. (2018). Peru: Food and agricultural import regulations and standards report. FAIRS annual country report 2018. United States Department of Agriculture Foreign Agricultural Service. Retrieved from https://apps.fas.usda.gov/newgainapi/api/report/downloadreportbyfilename?filename=Food%20and%20Agricultural%20Import%20Regulations%20and%20Standards%20Report_Lima_Peru_3-22-2019.pdf	baseline	pubmed22n1063
33337060	cdc	www	/foodsafety/ifsac/pdf/p19-2016-report-triagency-508.pdf	https://www.cdc.gov/foodsafety/ifsac/pdf/P19-2016-report-TriAgency-508.pdf	Interagency Food Safety Analytics Collaboration (IFSAC). (2018). Foodborne illness source attribution estimates for 2016 for Salmonella, Escherichia coli O157, Listeria monocytogenes, and Campylobacter using multi-year outbreak surveillance data, United States. GA and DC: U.S. Department of Health and Human Services, CDC, FDA, USDA-FSIS. Retrieved from https://www.cdc.gov/foodsafety/ifsac/pdf/P19-2016-report-TriAgency-508.pdf	baseline	pubmed22n1063
33337060	fda	www	/media/100002/download	https://www.fda.gov/media/100002/download	Food and Drug Administration (FDA). (2017). Draft guidance for industry: Hazard analysis and risk-based preventive controls for human food. Retrieved from https://www.fda.gov/media/100002/download	baseline	pubmed22n1063
33337060	fda	www.accessdata	/scripts/importrefusals/	https://www.accessdata.fda.gov/scripts/importrefusals/	Food and Drug Administration (FDA). (2019). Import refusal report, refusal actions by FDA as recorded is OASIS for Peru. Retrieved from https://www.accessdata.fda.gov/scripts/importrefusals/	baseline	pubmed22n1063
33337060	fda	www	/food/food-safety-modernization-act-fsma/fsma-final-rule-foreign-supplier-verification-programs-fsvp-importers-food-humans-and-animals	https://www.fda.gov/food/food-safety-modernization-act-fsma/fsma-final-rule-foreign-supplier-verification-programs-fsvp-importers-food-humans-and-animals	Food and Drug Administration (FDA). (2020). FSMA final rule on foreign supplier verification programs (FSVP) for importers of food for humans and animals. Retrieved from https://www.fda.gov/food/food-safety-modernization-act-fsma/fsma-final-rule-foreign-supplier-verification-programs-fsvp-importers-food-humans-and-animals	baseline	pubmed22n1063
33337060	cdc	www	/salmonella/outbreaks.html	https://www.cdc.gov/salmonella/outbreaks.html	Centers for Disease Control and Prevention (CDC). (2019c). Reports of selected Salmonella outbreak investigations. Retrieved from https://www.cdc.gov/salmonella/outbreaks.html	baseline	pubmed22n1063
33337060	cdc	www	/campylobacter/guillain-barre.html	https://www.cdc.gov/campylobacter/guillain-barre.html	Centers for Disease Control and Prevention (CDC). (2019a). Campylobacter (Campylobacteriosis). Guillain-Barré syndrome. Retrieved from https://www.cdc.gov/campylobacter/guillain-barre.html	baseline	pubmed22n1063
33337060	cdc	www	/campylobacter/faq.html	https://www.cdc.gov/campylobacter/faq.html	Centers for Disease Control and Prevention (CDC). (2017). Campylobacter (Campylobacteriosis). Retrieved from https://www.cdc.gov/campylobacter/faq.html	baseline	pubmed22n1063
33337060	cdc	www	/flu/prevent/guillainbarre.htm	https://www.cdc.gov/flu/prevent/guillainbarre.htm	Centers for Disease Control and Prevention (CDC). (2015b). Guillain-Barré syndrome and flu vaccine. Retrieved from https://www.cdc.gov/flu/prevent/guillainbarre.htm	baseline	pubmed22n1063
33337060	cdc	www	/parasites/food.html	https://www.cdc.gov/parasites/food.html	Centers for Disease Control and Prevention (CDC). (2015a). Parasites, food. Retrieved from https://www.cdc.gov/parasites/food.html	baseline	pubmed22n1063
33337060	fda	www	/food/guidance-regulation-food-and-dietary-supplements/food-safety-modernization-act-fsma	https://www.fda.gov/food/guidance-regulation-food-and-dietary-supplements/food-safety-modernization-act-fsma	Food and Drug Administration (FDA). (2011). Food Safety Modernization Act (FSMA). Retrieved from https://www.fda.gov/food/guidance-regulation-food-and-dietary-supplements/food-safety-modernization-act-fsma	baseline	pubmed22n1063
33337060	cdc	www	/ecoli/2018/o157h7-11-18/index.html	https://www.cdc.gov/ecoli/2018/o157h7-11-18/index.html	Centers for Disease Control and Prevention (CDC). (2019b). Outbreak of E. coli infections linked to romaine lettuce. Retrieved from https://www.cdc.gov/ecoli/2018/o157h7-11-18/index.html	baseline	pubmed22n1063
33337067	usda	ndb.nal	/ndb/search/list	https://ndb.nal.usda.gov/ndb/search/list	U.S. Department of Agriculture (USDA). (2020). USDA food composition databases. Retrieved from https://ndb.nal.usda.gov/ndb/search/list	baseline	pubmed22n1063
33337075	usda	www.ers	/topics/crops/corn-and-other-feedgrains/	https://www.ers.usda.gov/topics/crops/corn-and-other-feedgrains/	Economic Research Service USDA. (2018). Corn & other feedgrains. Retrieved from https://www.ers.usda.gov/topics/crops/corn-and-other-feedgrains/	baseline	pubmed22n1063
33337075	usda	www.ers	/topics/crops/corn-and-other-feedgrains/feedgrains-sector-at-a-glance	https://www.ers.usda.gov/topics/crops/corn-and-other-feedgrains/feedgrains-sector-at-a-glance	Economic Research Service USDA. (2019). Feedgrains sector at a glance. Retrieved from https://www.ers.usda.gov/topics/crops/corn-and-other-feedgrains/feedgrains-sector-at-a-glance	baseline	pubmed22n1063
33337090	fda	www	/downloads/food/foodscienceresearch/ucm267257.pdf	https://www.fda.gov/downloads/Food/FoodScienceResearch/UCM267257.pdf	Food and Drug Administration (FDA). (2011). Risk analysis at FDA: Food Safety. A science-based approach to policy decisions. Retrieved from https://www.fda.gov/downloads/Food/FoodScienceResearch/UCM267257.pdf	baseline	pubmed22n1063
33337092	usda	apps.fas	/psdonline/circulars/citrus.pdf	https://apps.fas.usda.gov/psdonline/circulars/citrus.pdf	USDA-FAS. (2019). Citrus: World markets and trade. Foreign Agricultural Service/USDA Office of Global Analysis, 1-11. Retrieved from https://apps.fas.usda.gov/psdonline/circulars/citrus.pdf	baseline	pubmed22n1063
33337101	fda	www	www.fda.gov	www.fda.gov	FDA. (2005). Agency response letter GRAS notice no.000177. Retrieved from www.fda.gov	baseline	pubmed22n1063
33337101	fda	www	www.fda.gov	www.fda.gov	FDA. (2006a). Agency response letter GRAS notice no. 000206. Retrieved from www.fda.gov	baseline	pubmed22n1063
33337101	fda	www	www.fda.gov	www.fda.gov	FDA. (2014). Agency response letter GRAS notice no. 000492. [Retrieved from www.fda.gov	baseline	pubmed22n1063
33337101	fda	www	www.fda.gov	www.fda.gov	FDA. (2011). Agency response letter GRAS notice no. 000387. Retrieved from www.fda.gov	baseline	pubmed22n1063
33337101	fda	www	www.fda.gov	www.fda.gov	FDA. (2010). Agency response letter GRAS notice no. 000335. Retrieved from www.fda.gov	baseline	pubmed22n1063
33337101	fda	www	www.fda.gov	www.fda.gov	FDA. (2009). Agency response letter GRAS notice no. 000250. Retrieved from www.fda.gov	baseline	pubmed22n1063
33337101	fda	www	www.fda.gov	www.fda.gov	FDA. (2006c). Agency response letter GRAS notice no.000176. Retrieved from www.fda.gov	baseline	pubmed22n1063
33337101	fda	www	www.fda.gov	www.fda.gov	FDA. (2006b). Agency response letter GRAS notice no. 000181. Retrieved from www.fda.gov	baseline	pubmed22n1063
33337101	fda	www	www.fda.gov	www.fda.gov	FDA. (2000a). Agency response letter GRAS notice no.000053. Retrieved from www.fda.gov	baseline	pubmed22n1063
33337101	fda	www	www.fda.gov	www.fda.gov	FDA. (2000b). Agency response letter GRAS notice no.000048. Retrieved from www.fda.gov	baseline	pubmed22n1063
33337101	fda	www	www.fda.gov	www.fda.gov	FDA. (2000c). Agency response letter GRAS notice no.000039. Retrieved from www.fda.gov	baseline	pubmed22n1063
33337101	fda	www	www.fda.gov	www.fda.gov	FDA. (2012). Agency response letter GRAS notice no. 000398. Retrieved from www.fda.gov	baseline	pubmed22n1063
33337103	fda	www.accessdata	/scripts/cdrh/cfdocs/cfcfr/cfrsearch.cfm	https://www.accessdata.fda.gov/scripts/cdrh/cfdocs/cfcfr/CFRSearch.cfm?fr=184.1	U.S. Food and Drug Administration. (2016). Substances added directly to human food affirmed as generally recognized as safe (GRAS). Code of Federal Regulations. Title 21: Part 184.1. Retrieved from https://www.accessdata.fda.gov/scripts/cdrh/cfdocs/cfcfr/CFRSearch.cfm?fr=184.1	baseline	pubmed22n1063
33337103	fda	www	/media/85076/download	https://www.fda.gov/media/85076/download	U.S. Food and Drug Administration. (2015). S10 Photosafety evaluation of pharmaceuticals guidance for industry. Retrieved from https://www.fda.gov/media/85076/download	baseline	pubmed22n1063
33337103	fda	www.accessdata	/scripts/cdrh/cfdocs/cfcfr/cfrsearch.cfm	https://www.accessdata.fda.gov/scripts/cdrh/cfdocs/cfcfr/CFRSearch.cfm?fr=182.1	U.S. Food and Drug Administration. (1988). Substances that are generally recognized as safe. Code of Federal Regulations. Title 21: Part 182.1. Retrieved from https://www.accessdata.fda.gov/scripts/cdrh/cfdocs/cfcfr/CFRSearch.cfm?fr=182.1	baseline	pubmed22n1063
33337103	fda	www.accessdata	/scripts/cdrh/cfdocs/cfcfr/cfrsearch.cfm	https://www.accessdata.fda.gov/scripts/cdrh/cfdocs/cfcfr/CFRSearch.cfm?fr=101.100	U.S. Food and Drug Administration. (2019). Food; exemptions from labeling. Code of Federal Regulations. Title 21: Part 101, Section 100. Retrieved from https://www.accessdata.fda.gov/scripts/cdrh/cfdocs/cfcfr/CFRSearch.cfm?fr=101.100	baseline	pubmed22n1063
33337103	fda	www.accessdata	/scripts/cdrh/cfdocs/cfcfr/cfrsearch.cfm	https://www.accessdata.fda.gov/scripts/cdrh/cfdocs/cfcfr/CFRSearch.cfm?CFRPart=173	U.S. Food and Drug Administration. (1977). Secondary direct food additives permitted in food for human consumption. Code of Federal Regulations. Title 21: Part 173. Retrieved from https://www.accessdata.fda.gov/scripts/cdrh/cfdocs/cfcfr/CFRSearch.cfm?CFRPart=173	baseline	pubmed22n1063
33337106	cdc	www	/ecoli/2010/bravo-farms-cheese-11-24-10.html	https://www.cdc.gov/ecoli/2010/bravo-farms-cheese-11-24-10.html	Centers for Disease Control and Prevention (CDC). (2010). Multistate outbreak of E. coli O157:H7 infections associated with cheese (Final Update). Retrieved from https://www.cdc.gov/ecoli/2010/bravo-farms-cheese-11-24-10.html	baseline	pubmed22n1063
33337106	cdc	www	/listeria/outbreaks/soft-cheese-03-17/index.html	https://www.cdc.gov/listeria/outbreaks/soft-cheese-03-17/index.html	Centers for Disease Control and Prevention (CDC). (2017).Multistate outbreak of listeriosis linked to soft raw milk cheese made by Vulto Creamery (Final Update). Retrieved from https://www.cdc.gov/listeria/outbreaks/soft-cheese-03-17/index.html	baseline	pubmed22n1063
33337106	cdc	www	/listeria/index.html	https://www.cdc.gov/listeria/index.html	Centers for Disease Control and Prevention (CDC). (2020). Listeria (listeriosis). Retrieved from https://www.cdc.gov/listeria/index.html	baseline	pubmed22n1063
33337106	cdc	www	/salmonella/restaurant-enteriditis/index.html	https://www.cdc.gov/salmonella/restaurant-enteriditis/index.html	Centers for Disease Control and Prevention (CDC) (2012). Multistate outbreak of Salmonella Enteritidis infections linked to restaurant chain A (Final Update). https://www.cdc.gov/salmonella/restaurant-enteriditis/index.html.	baseline	pubmed22n1063
33337106	cdc	www	/salmonella/stanley-01-14/index.html	https://www.cdc.gov/salmonella/stanley-01-14/index.html	Centers for Disease Control and Prevention (CDC) (2014). Multistate outbreak of Salmonella Stanley infections linked to raw cashew cheese (Final Update). https://www.cdc.gov/salmonella/stanley-01-14/index.html.	baseline	pubmed22n1063
33337106	healthypeople	www	/2020/topics-objectives/topic/food-safety/national-snapshot	https://www.healthypeople.gov/2020/topics-objectives/topic/food-safety/national-snapshot	Office of Disease Prevention and Health Promotion (2020). Food safety. National Snapshot. Retrieved from https://www.healthypeople.gov/2020/topics-objectives/topic/food-safety/national-snapshot	baseline	pubmed22n1063
33337106	fda	www	/food/fda-food-code/food-code-2013	https://www.fda.gov/food/fda-food-code/food-code-2013	U.S. Food & Drug Administration (FDA). (2013). Food code. Retrieved from https://www.fda.gov/food/fda-food-code/food-code-2013	baseline	pubmed22n1063
33337106	fda	www	/food/foodscienceresearch/wholegenomesequencingprogramwgs/ucm403550.htm	https://www.fda.gov/Food/FoodScienceResearch/WholeGenomeSequencingProgramWGS/ucm403550.htm	U.S. Food & Drug Administration (FDA). (2020). Genome Trakr fast facts. Retrieved from https://www.fda.gov/Food/FoodScienceResearch/WholeGenomeSequencingProgramWGS/ucm403550.htm	baseline	pubmed22n1063
33337520	fda	www.accessdata	/drugsatfda_docs/label	https://www.accessdata.fda.gov/drugsatfda_docs/label	Siliq [package insert]. Bridgewater, NJ: Bausch Health US, LLC. 2017. https://www.accessdata.fda.gov/drugsatfda_docs/label . Accessed 14 Dec 2020.	baseline	pubmed22n1063
33337520	cdc	www	/flu/about/season/flu-season.htm	https://www.cdc.gov/flu/about/season/flu-season.htm	Centers for Disease Control and Prevention, National Center for Immunization and Respiratory Diseases. The flu season [Internet]. Available from: https://www.cdc.gov/flu/about/season/flu-season.htm . 2018. Accessed 19 Oct 2020.	baseline	pubmed22n1063
33337531	census	www	/data/tables/2019/demo/age-and-sex/2019-age-sex-composition.html	https://www.census.gov/data/tables/2019/demo/age-and-sex/2019-age-sex-composition.html	U.S. Census Bureau. Age and Sex Composition in the United States 2018. 2019. https://www.census.gov/data/tables/2019/demo/age-and-sex/2019-age-sex-composition.html . Accessed 11 Jul 2019.	baseline	pubmed22n1063
33337531	longbeach	www	/globalassets/city-manager/media-library/documents/memos-to-the-mayor-tabbed-file-list-folders/2019/june-3--2019---homeless-services-update---2019-point-in-time-homeless-count-results_	http://www.longbeach.gov/globalassets/city-manager/media-library/documents/memos-to-the-mayor-tabbed-file-list-folders/2019/june-3--2019---homeless-services-update---2019-point-in-time-homeless-count-results_	Kelly C. Homeless Services Update: 2019 Point-in-Time Homeless Count Results. In: media-library/documents/memos-to-the-mayor-tabbed-file-list-folders.2019. http://www.longbeach.gov/globalassets/city-manager/media-library/documents/memos-to-the-mayor-tabbed-file-list-folders/2019/june-3--2019---homeless-services-update---2019-point-in-time-homeless-count-results_ . Accessed June 2019.	baseline	pubmed22n1063
33337532	fda	www	/safety/medwatch/safetyinformation/safetyalertsforhumanmedicalproducts/ucm554029.htm	https://www.fda.gov/Safety/MedWatch/SafetyInformation/SafetyAlertsforHumanMedicalProducts/ucm554029.htm?source=govdelivery&utm_medium=email&utm_source=govdelivery	FDA (Food and Drug Administration) (2017) Codeine and tramadol medicines: drug safety communication—restricting use in children, recommending against use in breastfeeding women. https://www.fda.gov/Safety/MedWatch/SafetyInformation/SafetyAlertsforHumanMedicalProducts/ucm554029.htm?source=govdelivery&utm_medium=email&utm_source=govdelivery . Zugegriffen: 3. Sept. 2019	updatefiles	pubmed22n1290
33337533	nih	acd.od	/documents/reports/psw_report_acd_06042014.pdf	https://acd.od.nih.gov/documents/reports/PSW_Report_ACD_06042014.pdf	NIH (2014) Physician-scientist workforce (PSW) working group report. https://acd.od.nih.gov/documents/reports/PSW_Report_ACD_06042014.pdf . Zugegriffen: 29. Juli 2018	baseline	pubmed22n1063
33337542	cms	www	/research-statistics-data-and-systems/statistics-trends-and-reports/medicare-provider-charge-data/downloads/medicare-physician-and-other-supplier-puf-methodology.pdf	https://www.cms.gov/Research-Statistics-Data-and-Systems/Statistics-Trends-and-Reports/Medicare-Provider-Charge-Data/Downloads/Medicare-Physician-and-Other-Supplier-PUF-Methodology.pdf	Services CgCfMM. Medicare Fee-For-Service Provider Utilization & Payment Data Physician and Other Supplier Public Use File: A Methodological Overview. 2019. https://www.cms.gov/Research-Statistics-Data-and-Systems/Statistics-Trends-and-Reports/Medicare-Provider-Charge-Data/Downloads/Medicare-Physician-and-Other-Supplier-PUF-Methodology.pdf. Accessed March 25, 2020.	updatefiles	pubmed22n1133
33337542	cms	www	/research-statistics-data-systems/medicare-fee-service-compliance-programs/prior-authorization-initiatives/prior-authorization-certain-hospital-outpatient-department-opd-services	https://www.cms.gov/research-statistics-data-systems/medicare-fee-service-compliance-programs/prior-authorization-initiatives/prior-authorization-certain-hospital-outpatient-department-opd-services	Services CgCfMM. Prior Authorization for Certain Hospital Outpatient Department (OPD) Services. 2020. https://www.cms.gov/research-statistics-data-systems/medicare-fee-service-compliance-programs/prior-authorization-initiatives/prior-authorization-certain-hospital-outpatient-department-opd-services. Accessed April 4, 2020.	updatefiles	pubmed22n1133
33337542	cms	www	/research-statistics-data-and-systems/downloadable-public-use-files/part-b-national-summary-data-file/overview.html	https://www.cms.gov/Research-Statistics-Data-and-Systems/Downloadable-Public-Use-Files/Part-B-National-Summary-Data-File/Overview.html	Services CgCfMM. Part B National Summary Data File (Previously Known as BESS). https://www.cms.gov/Research-Statistics-Data-and-Systems/Downloadable-Public-Use-Files/Part-B-National-Summary-Data-File/Overview.html. Accessed March 25, 2020.	updatefiles	pubmed22n1133
33337542	cms	www	/research-statistics-data-and-systems/statistics-trends-and-reports/medicare-provider-charge-data/physician-and-other-supplier	https://www.cms.gov/Research-Statistics-Data-and-Systems/Statistics-Trends-and-Reports/Medicare-Provider-Charge-Data/Physician-and-Other-Supplier	Services CgCfMM. Medicare Provider Utilization and Payment Data: Physician and Other Supplier. https://www.cms.gov/Research-Statistics-Data-and-Systems/Statistics-Trends-and-Reports/Medicare-Provider-Charge-Data/Physician-and-Other-Supplier. Accessed March 25, 2020.	updatefiles	pubmed22n1133
33337544	fda	www.accessdata	/drugsatfda_docs/nda/2018/761077orig1s000toc.cfm	https://www.accessdata.fda.gov/drugsatfda_docs/nda/2018/761077Orig1s000TOC.cfm	https://www.accessdata.fda.gov/drugsatfda_docs/nda/2018/761077Orig1s000TOC.cfm. Accessed April 1, 2020.	updatefiles	pubmed22n1133
33337587	samhsa	www	/data/report/2017-nsduh-annual-national-report	https://www.samhsa.gov/data/report/2017-nsduh-annual-national-report	Substance Abuse and Mental Health Services Administration. Key substance use and mental health indicators in the United States: results from the 2017 national survey on drug use and health. 2018. Available at: https://www.samhsa.gov/data/report/2017-nsduh-annual-national-report. Accessed August 21, 2020.	baseline	pubmed22n1063
33337587	fda	www	/media/121230/download	https://www.fda.gov/media/121230/download	Oliceridine. FDA advisory committee briefing document. 2018. Available at: https://www.fda.gov/media/121230/download. Accessed August 21, 2020.	baseline	pubmed22n1063
33337587	whitehouse	www	/wp-content/uploads/2018/02/erp_2018_final-final.pdf	https://www.whitehouse.gov/wp-content/uploads/2018/02/ERP_2018_Final-FINAL.pdf	Economic Report of the President 2018. Available at: https://www.whitehouse.gov/wp-content/uploads/2018/02/ERP_2018_Final-FINAL.pdf. Accessed June 10, 2020.	baseline	pubmed22n1063
33337587	cdc	www	/drugoverdose/data/analysis.html	https://www.cdc.gov/drugoverdose/data/analysis.html	Center for Disease Control National Center for Health Statistics. Wide-ranging online data for epidemiologic research (WONDER). Available at: https://www.cdc.gov/drugoverdose/data/analysis.html. Accessed July 7, 2020.	baseline	pubmed22n1063
33337587	cdc	www	/drugoverdose/maps/rxrate-maps.html	https://www.cdc.gov/drugoverdose/maps/rxrate-maps.html	Center for Disease Control and Prevention US. Opioid Prescribing Rate Maps. Available at: https://www.cdc.gov/drugoverdose/maps/rxrate-maps.html. Accessed July 7, 2020.	baseline	pubmed22n1063
33337587	dea	www	/sites/default/files/2020-01/2019-ndta-final-01-14-2020_low_web-dir-007-20_2019.pdf	https://www.dea.gov/sites/default/files/2020-01/2019-NDTA-final-01-14-2020_Low_Web-DIR-007-20_2019.pdf	Drug Enforcement Administration. 2019 National Drug Threat Assessment. Available at: https://www.dea.gov/sites/default/files/2020-01/2019-NDTA-final-01-14-2020_Low_Web-DIR-007-20_2019.pdf. Accessed July 2, 2020.	baseline	pubmed22n1063
33337589	nih	www.dailymed.nlm	www.dailymed.nlm.nih.gov	www.dailymed.nlm.nih.gov	Apixaban Tablets. US Food and Drug Administration (FDA) Approved Product Information. US National Library of Medicine. Available at: www.dailymed.nlm.nih.gov. Accessed August 23, 2019.	baseline	pubmed22n1063
33337589	nih	www.dailymed.nlm	www.dailymed.nlm.nih.gov	www.dailymed.nlm.nih.gov	Rivaroxaban Tablets. US Food and Drug Administration (FDA) Approved Product Information. US National Library of Medicine. Available at: www.dailymed.nlm.nih.gov. Accessed August 23, 2019.	baseline	pubmed22n1063
33337589	fda	www.accessdata	/drugsatfda_docs/nda/2012/202155orig1s000clinpharmr.pdf	https://www.accessdata.fda.gov/drugsatfda_docs/nda/2012/202155Orig1s000ClinPharmR.pdf	FDA Center for Drug Evaluation and Research. Clinical Pharmacology Review NDA 202-155, Apixaban. 2012. Available at: https://www.accessdata.fda.gov/drugsatfda_docs/nda/2012/202155Orig1s000ClinPharmR.pdf. Accessed August 23, 2019.	baseline	pubmed22n1063
33337591	cancer	cancercontrol	/ocs/	http://cancercontrol.cancer.gov/ocs/	National Cancer Institute. Office of Cancer Survivorship Website. Available at: http://cancercontrol.cancer.gov/ocs/. Updated February 8, 2019. Accessed March 9, 2020.	updatefiles	pubmed22n1138
33337591	cdc	www	/chronicdisease/resources/infographic/chronic-diseases.htm	https://www.cdc.gov/chronicdisease/resources/infographic/chronic-diseases.htm	Chronic diseases in America. 2019. National Center for Chronic Disease Prevention and Health Promotion, Centers for Disease Control and Prevention. Available at: https://www.cdc.gov/chronicdisease/resources/infographic/chronic-diseases.htm. Accessed March 9, 2020.	updatefiles	pubmed22n1138
33337597	cdc	www	/rxawareness/pdf/cdc_rxawareness_socialmediakit_final.pdf	https://www.cdc.gov/rxawareness/pdf/CDC_RxAwareness_SocialMediaKit_Final.pdf	Centers for Disease Control and Prevention. CDC Rx awareness campaign social media kit. 2017. Available at: https://www.cdc.gov/rxawareness/pdf/CDC_RxAwareness_SocialMediaKit_Final.pdf. Accessed July 12, 2020.	updatefiles	pubmed22n1253
33337597	cdc	www	/drugoverdose/index.html	https://www.cdc.gov/drugoverdose/index.html	Centers for Disease Control and Prevention. Opioid overdose. 2020. Available at: https://www.cdc.gov/drugoverdose/index.html. Accessed May 10, 2020.	updatefiles	pubmed22n1253
33337597	hhs	www	/opioids/about-the-epidemic/index.html	https://www.hhs.gov/opioids/about-the-epidemic/index.html	United State Department of Health and Human Services. What is the U.S. Opioid Epidemic? 2019. Available at: https://www.hhs.gov/opioids/about-the-epidemic/index.html. Accessed March 6, 2020.	updatefiles	pubmed22n1253
33337597	drugabuse	www	/drugs-abuse/opioids/opioid-overdose-crisis	https://www.drugabuse.gov/drugs-abuse/opioids/opioid-overdose-crisis	National Institute on Drug Abuse. Opioid overdose crisis. 2020. Available at: https://www.drugabuse.gov/drugs-abuse/opioids/opioid-overdose-crisis. Accessed May 10, 2020.	updatefiles	pubmed22n1253
33337604	cia	www	/library/publications/the-world-factbook/geos/print_mi.html	https://www.cia.gov/library/publications/the-world-factbook/geos/print_mi.html	CIA. The World Factbook 2020 [Africa: Malawi]. 2020. Available from: https://www.cia.gov/library/publications/the-world-factbook/geos/print_mi.html. [Accessed 2020].	baseline	pubmed22n1063
33337606	nih	ghr.nlm	/condition/osteogenesis-imperfecta	Reference.https://ghr.nlm.nih.gov/condition/osteogenesis-imperfecta	NIH. Osteogenesis Imperfecta. Genetics Home Reference.https://ghr.nlm.nih.gov/condition/osteogenesis-imperfecta [Accessed 28 April 2020].	baseline	pubmed22n1063
33337608	stopbullying	www	/	https://www.stopbullying.gov/	StopBullying.gov. Stop Bullying 2020. https://www.stopbullying.gov/. [Accessed 10 September 2020].	updatefiles	pubmed22n1338
33337612	cancer	seer	/statfacts/html/laryn.html	https://seer.cancer.gov/statfacts/html/laryn.html	Surveillance, Epidemiology and End- Results. Cancer stats facts: laryngeal cancer https://seer.cancer.gov/statfacts/html/laryn.html [Accessed 20 July 2019].	baseline	pubmed22n1063
33337615	cdc	www	/std/treatment/drugnotices/procaine-peng.htm	https://www.cdc.gov/std/treatment/drugnotices/procaine-peng.htm	Sexually Transmitted Diseases (STDs) - Procaine Penicillin G Shortage [Internet]. Atlanta: Centers for Disease Control and Prevention (US); [reviewed 2019 Mar 11; cited 2020 Nov 2]. Available from: https://www.cdc.gov/std/treatment/drugnotices/procaine-peng.htm.	baseline	pubmed22n1063
33337637	hrsa	www	www.hrsa.gov/	www.hrsa.gov/	US Department of Health and Human Services Human Resources and Services Administration. Lung transplants in the United States. Available at: www.hrsa.gov/. Accessed July 6, 2020.	baseline	pubmed22n1063
33337639	nih	www	www.nih.gov/institutes-nih/nih-office-director/office-communications-public-liaison/clear-communication/clear-simple	www.nih.gov/institutes-nih/nih-office-director/office-communications-public-liaison/clear-communication/clear-simple#SMOG	National Institutes of Health. Clear & simple; 2018. Available at: www.nih.gov/institutes-nih/nih-office-director/office-communications-public-liaison/clear-communication/clear-simple#SMOG. Accessed July 9, 2019.	updatefiles	pubmed22n1180
33337653	cdc	wonder	/mcd.html)	http://wonder.cdc.gov/mcd.html)	Gayam V, Engin O. Estimated liver disease deaths include deaths with the underlying cause of death coded as alcoholic liver disease (K70), liver cirrhosis, unspecified (K74.3–K74.6, K76.0, K76.9), liver cancer (C22), or other liver diseases (K71, K72, K73, K74.0–K74.2, K75, and K76.1–K76.8). Number of deaths from Multiple Cause of Death Public-Use Data File, 2018 (Available at: http://wonder.cdc.gov/mcd.html). Alcohol-attributable fractions (AAFs) from CDC Alcohol-Related Disease Impact. (Available at: http://nccd.cdc.gov/DPH_ARDI/ Default/ Default.aspx). Prevalence of alcohol consumption from the National Survey on Drug Use and Health, 2018, for estimating indirect AAFs for liver cancer. Accessed February 4, 20.	updatefiles	pubmed22n1349
33337654	cdc	ftp	/pub/health_statistics/nchs/nhis/shs/2018_shs_table_a-4.pdf	https://ftp.cdc.gov/pub/Health_Statistics/NCHS/NHIS/SHS/2018_SHS_Table_A-4.pdf	Summary Health Statistics: National Health Interview Survey, 2018. Available at: https://ftp.cdc.gov/pub/Health_Statistics/NCHS/NHIS/SHS/2018_SHS_Table_A-4.pdf. Accessed August 28, 2020.	updatefiles	pubmed22n1265
33337657	cdc	www	/nchhstp/newsroom/docs/factsheets/viral-hep-liver-cancer.pdf	https://www.cdc.gov/nchhstp/newsroom/docs/factsheets/viral-hep-liver-cancer.pdf	Centers for Disease Control and Prevention. CDC Fact Sheet: Viral Hepatitis and Liver Cancer. (https://www.cdc.gov/nchhstp/newsroom/docs/factsheets/viral-hep-liver-cancer.pdf). Accessed September 7, 2020.	baseline	pubmed22n1063
33337658	cdc	www	/nchs/data/databriefs/db288_table.pdf	https://www.cdc.gov/nchs/data/databriefs/db288_table.pdf#1	Hales CM, Carroll MD, Fryar CD, et al. Prevalence of Obesity Among Adults and Youth: United States, 2015–2016. Key Findings Data from the National Health and Nutrition Examination Survey. Centers for Disease Control and Prevention: Atlanta, GA, 2015. (https://www.cdc.gov/nchs/data/databriefs/db288_table.pdf#1). Accessed May 13, 2019.	baseline	pubmed22n1063
33337671	cdc	www	/coronavirus/types.html	https://www.cdc.gov/coronavirus/types.html	CDC: Coronaviruses: https://www.cdc.gov/coronavirus/types.html. [Accessed May 3, 2020].	baseline	pubmed22n1063
33337671	cdc		cdc.gov	Cdc.gov	Centers of Disease and Control Prevention. Interim Infection Prevention and Control Recommendations for Patients with Suspected or Confirmed Coronavirus Disease 2019 (COVID-19) in Healthcare Settings. Cdc.gov [Last accessed on 2020 April 17].	baseline	pubmed22n1063
33337675	cms	www	/medicare/quality-initiatives-patient-assessment-instruments/hospitalqualityinits/hospitalhcahps.html	https://www.cms.gov/Medicare/Quality-Initiatives-Patient-Assessment-instruments/hospitalqualityinits/hospitalHCAHPS.html	Center for Medicaid and Medicare Services. HCAHPS. Patients’ Perspectives of Care Survey. Available from: https://www.cms.gov/Medicare/Quality-Initiatives-Patient-Assessment-instruments/hospitalqualityinits/hospitalHCAHPS.html. Accessed March 4, 2019.	baseline	pubmed22n1063
33337711	cpsc	www	/s3fs-public/2019_neiss_coding_manual.pdf	https://www.cpsc.gov/s3fs-public/2019_NEISS_Coding_Manual.pdf	System NEIS. NEISS Coding Manual. (ed., 2019). https://www.cpsc.gov/s3fs-public/2019_NEISS_Coding_Manual.pdf	updatefiles	pubmed22n1338
33337723	nih	www.nei	/learn-about-eye-health/resources-for-health-educators/outreach-materials/glaucoma-eye-q-test	https://www.nei.nih.gov/learn-about-eye-health/resources-for-health-educators/outreach-materials/glaucoma-eye-q-test	National Eye Institute. Glaucoma Eye-Q Test. Available at: https://www.nei.nih.gov/learn-about-eye-health/resources-for-health-educators/outreach-materials/glaucoma-eye-q-test. Accessed July 7, 2020.	baseline	pubmed22n1063
33337739	bls	www	/ooh/healthcare/registered-nurses.htm	https://www.bls.gov/ooh/healthcare/registered-nurses.htm	US Bureau of Labor Statistics, Department of Labor. (2019a). Occupational outlook handbook: Registered nurses. https://www.bls.gov/ooh/healthcare/registered-nurses.htm	updatefiles	pubmed22n1116
33337739	bls	www	/oes/current/oes251072.htm	https://www.bls.gov/oes/current/oes251072.htm#ind	US Bureau of Labor Statistics, Department of Labor (2019b). Occupational outlook handbook: Postsecondary teachers. https://www.bls.gov/oes/current/oes251072.htm#ind	updatefiles	pubmed22n1116
33337743	cdc	www	www.cdc.gov/reproductivehealth/infertility/	www.cdc.gov/reproductivehealth/infertility/	Centers for Disease Control and Prevention. Infertility FAQs, CTRS. 2019. Available at: www.cdc.gov/reproductivehealth/infertility/. Accessed January 2019.	baseline	pubmed22n1063
33337772	cdc	www	/healthyweight/bmi/calculator.html	https://www.cdc.gov/healthyweight/bmi/calculator.html	Centers for Disease Control & Prevention (CDC). BMI percentile calculator for child and teen. https://www.cdc.gov/healthyweight/bmi/calculator.html. Published 2017. Accessed August 26, 2017.	baseline	pubmed22n1063
33337772	census	factfinder	/faces/tableservices/jsf/pages/productview.xhtml	https://factfinder.census.gov/faces/tableservices/jsf/pages/productview.xhtml?src=bkmk	United States Census Bureau. Minnesota Population Estimates. https://factfinder.census.gov/faces/tableservices/jsf/pages/productview.xhtml?src=bkmk. Published 2018. Accessed January 3, 2020.	baseline	pubmed22n1063
33337772	cdc	www	/obesity/data/childhood.html	https://www.cdc.gov/obesity/data/childhood.html	Centers for Disease Control & Prevention (CDC). Childhood Obesity Facts. https://www.cdc.gov/obesity/data/childhood.html. Published 2019. Accessed January 3, 2020.	baseline	pubmed22n1063
33337776	nih	grants	/grants/guide/pa-files/par-19-376.html	https://grants.nih.gov/grants/guide/pa-files/PAR-19-376.html	Department of Health and Human Services. Mobile Health: Technology and Outcomes in Low and Middle Income Countries (R21/R33 - Clinical Trial Optional). National Institutes of Health. https://grants.nih.gov/grants/guide/pa-files/PAR-19-376.html. Published 2020.	baseline	pubmed22n1063
33337779	cdc	www	/ncbddd/birthdefects/ul-limbreductiondefects.html	https://www.cdc.gov/ncbddd/birthdefects/ul-limbreductiondefects.html	Centers for Disease Control and Prevention. Facts about Upper and Lower Limb Reduction Defects. https://www.cdc.gov/ncbddd/birthdefects/ul-limbreductiondefects.html. Accessed September 5, 2019.	baseline	pubmed22n1063
33337779	regulations	www		http://www.regulations.gov	CDRH. Technical Considerations for Additive Manufactured Medical Devices Guidance for Industry and Food and Drug Administration Staff Preface Public Comment. http://www.regulations.gov. Accessed November 21, 2019.	baseline	pubmed22n1063
33337790	epa	www	/pesticide-registration/list-n-disinfectants-use-against-sars-cov-2-covid-19	https://www.epa.gov/pesticide-registration/list-n-disinfectants-use-against-sars-cov-2-covid-19	Centers for Disease Control and Prevention. List N: disinfectants for use against SARS-CoV-2 (COVID-19). 2020. Available at: https://www.epa.gov/pesticide-registration/list-n-disinfectants-use-against-sars-cov-2-covid-19. Accessed July 1, 2020.	baseline	pubmed22n1063
33337790	cdc	www	/coronavirus/2019-ncov/hcp/infection-control-recommendations.html	https://www.cdc.gov/coronavirus/2019-ncov/hcp/infection-control-recommendations.html	Centers for Disease Control and Prevention. Interim infection prevention and control recommendations for healthcare personnel during the coronavirus disease 2019 (COVID-19) pandemic. 2020. Available at: https://www.cdc.gov/coronavirus/2019-ncov/hcp/infection-control-recommendations.html. Accessed July 1, 2020.	baseline	pubmed22n1063
33337810	ahrq	www.hcup-us		https://www.hcup-us.ahrq.gov	US Agency for Healthcare Research and Quality. Introduction to the HCUP National Inpatient Sample (NIS). 2016. December 2019. Available at: https://www.hcup-us.ahrq.gov. Accessed November 2, 2020.	updatefiles	pubmed22n1133
33337815	ahrq	www.effectivehealthcare	www.effectivehealthcare.ahrq.gov/reports/final.cfm	www.effectivehealthcare.ahrq.gov/reports/final.cfm	Donahue KE, Jonas DE, Hansen RA, et al. Drug Therapy for Rheumatoid Arthritis in Adults: An Update. Comparative Effectiveness Review No. 55. Rockville, MD: Agency for Healthcare Research and Quality; 2012. Available at: www.effectivehealthcare.ahrq.gov/reports/final.cfm. Accessed January 7, 2020.	baseline	pubmed22n1063
33337822	hrsa	optn.transplant	/media/1200/optn_policies.pdf	https://optn.transplant.hrsa.gov/media/1200/optn_policies.pdf	Organ Procurement and Transplantation Network Policies. (https://optn.transplant.hrsa.gov/media/1200/optn_policies.pdf). Published 2020. Accessed June 28, 2020.	baseline	pubmed22n1063
33338322	nist	www.ncnr	/resources/n-lengths/2013	https://www.ncnr.nist.gov/resources/n-lengths/2013	NIST Center for Neutron Research, Neutron Scattering Lengths and Cross Sections, https://www.ncnr.nist.gov/resources/n-lengths/2013;	baseline	pubmed22n1063
33339073	drugabuse	www	/node/pdf/675/principles-of-drug-addiction-treatment-a-research-based-guide-third-edition	https://www.drugabuse.gov/node/pdf/675/principles-of-drug-addiction-treatment-a-research-based-guide-third-edition	National Institute on Drug Abuse, National Institute on Health, US Department of Health and Human Services. Principles of Drug Addiction Treatment: A Research-based Guide. Available at: https://www.drugabuse.gov/node/pdf/675/principles-of-drug-addiction-treatment-a-research-based-guide-third-edition (accessed 8 March 2019).	baseline	pubmed22n1063
33339984	cdc	www	www.cdc.gov	www.cdc.gov	National Center for Health Statistics. Stats of the states—infant mortality. Centers for Disease Control and Prevention. 2019. www.cdc.gov .	baseline	pubmed22n1063
33339984	cdc	www	www.cdc.gov	www.cdc.gov	Center for Disease Control and Prevention. State variations in infant mortality by race and Hispanic origin of mother, 2013–2015. CDC Databriefs. 2019. www.cdc.gov .	baseline	pubmed22n1063
33339984	wisconsin	www.dhs	www.dhs.wisconsin.gov/wish	www.dhs.wisconsin.gov/wish	Wisconsin Department of Health Services. WISH (Wisconsin Interactive Statistics on Health) query system. Wisconsin Department of Health Services. 2018. www.dhs.wisconsin.gov/wish .	baseline	pubmed22n1063
33339989	nih	osp.od	/biotechnology/interim-lab-biosafety-guidance-for-research-with-sars-cov-2/	https://osp.od.nih.gov/biotechnology/interim-lab-biosafety-guidance-for-research-with-sars-cov-2/	Office of Science Policy, National Institutes of Health. FAQs – Interim Laboratory Biosafety Guidance for Research with SARS-CoV-2 and IBC Requirements under the NIH Guidelines for Research Involving Recombinant or Synthetic Nucleic Acid Molecules https://osp.od.nih.gov/biotechnology/interim-lab-biosafety-guidance-for-research-with-sars-cov-2/ (last accessed 10/20/2020)	baseline	pubmed22n1063
33339990	nih	osp.od	/biotechnology/interim-lab-biosafety-guidance-for-research-with-sars-cov-2/	https://osp.od.nih.gov/biotechnology/interim-lab-biosafety-guidance-for-research-with-sars-cov-2/	Office of Science Policy, National Institutes of Health. FAQs – Interim Laboratory Biosafety Guidance for Research with SARS-CoV-2 and IBC Requirements under the NIH Guidelines for Research Involving Recombinant or Synthetic Nucleic Acid Molecules. https://osp.od.nih.gov/biotechnology/interim-lab-biosafety-guidance-for-research-with-sars-cov-2/ (accessed November 16, 2020).	baseline	pubmed22n1063
33339990	nih	osp.od	/wp-content/uploads/2019_nih_guidelines.htm	https://osp.od.nih.gov/wp-content/uploads/2019_NIH_Guidelines.htm	Office of Science Policy, National Institutes of Health. NIH Guidelines for Research Involving Recombinant or Synthetic Nucleic Acid Molecules. (US Department of Health and Human Services, Bethesda, MD, USA, revised April 2019) https://osp.od.nih.gov/wp-content/uploads/2019_NIH_Guidelines.htm (accessed November 16, 2020).	baseline	pubmed22n1063
33339990	nih	olaw	/guidance/faqs	https://olaw.nih.gov/guidance/faqs#621	National Institutes of Health. Public Health Service Policy on Humane Care and Use of Laboratory Animals – Frequently Asked Questions. Protocol Review, Question D.8. (US Department of Health and Human Services, Bethesda, MD, USA, revised 2017) https://olaw.nih.gov/guidance/faqs#621 (accessed November 16, 2020).	baseline	pubmed22n1063
33339990	nih	grants	/grants/policy/nihgps/html5/section_15/15.2_administrative_and_other_requirements.htm	https://grants.nih.gov/grants/policy/nihgps/html5/section_15/15.2_administrative_and_other_requirements.htm#Written	Office of Extramural Research, National Institutes of Health. NIH Grants Policy Statement, Part II, Terms and Conditions of Grant Awards, Part B, 15.2.1, Written Agreement. (US Department of Health and Human Services, Bethesda, MD, USA, revised December 2019) https://grants.nih.gov/grants/policy/nihgps/html5/section_15/15.2_administrative_and_other_requirements.htm#Written (accessed, November 16, 2020).	baseline	pubmed22n1063
33339990	nih	grants	/grants/policy/nihgps/html5/section_4/4.1.26_research_involving_recombinant_or_synthetic_nucleic_acid_molecules__including_human_gene_transfer_research_.htm	https://grants.nih.gov/grants/policy/nihgps/html5/section_4/4.1.26_research_involving_recombinant_or_synthetic_nucleic_acid_molecules__including_human_gene_transfer_research_.htm	Office of Extramural Research, National Institutes of Health. NIH Grants Policy Statement, Part II: Part A, Section 4.1.26, Research Involving Recombinant or Synthetic Nucleic Acid Molecules (including Human Gene Transfer Research). (US Department of Health and Human Services, Bethesda, MD, USA, revised December 2019). https://grants.nih.gov/grants/policy/nihgps/html5/section_4/4.1.26_research_involving_recombinant_or_synthetic_nucleic_acid_molecules__including_human_gene_transfer_research_.htm (accessed, November 16, 2020).	baseline	pubmed22n1063
33339990	nih	grants	/grants/policy/nihgps/html5/section_4/4.1.1_animal_welfare_requirements.htm	https://grants.nih.gov/grants/policy/nihgps/html5/section_4/4.1.1_animal_welfare_requirements.htm#Consorti	Office of Extramural Research, National Institutes of Health. NIH Grants Policy Statement, Part II, Terms and Conditions of Grant Awards, Part A, Section 4.1.1.3, Consortiums. (US Department of Health and Human Services, Bethesda, MD, USA, revised December 2019). https://grants.nih.gov/grants/policy/nihgps/html5/section_4/4.1.1_animal_welfare_requirements.htm#Consorti (accessed, November 16, 2020).	baseline	pubmed22n1063
33339991	nih	olaw	/guidance/faqs	http://olaw.nih.gov/guidance/faqs	Office of Laboratory Animals, National Institutes of Health. Frequently Asked Questions. PHS Policy on Humane Care and Use of Laboratory Animals. D. Protocol Review. 8. Available from: http://olaw.nih.gov/guidance/faqs .	baseline	pubmed22n1063
33339992	nih	olaw	/guidance/faqs	http://olaw.nih.gov/guidance/faqs	Office of Laboratory Animals, National Institutes of Health. Frequently Asked Questions. PHS Policy on Humane Care and Use of Laboratory Animals. D. Protocol Review. 8. Available from: http://olaw.nih.gov/guidance/faqs	baseline	pubmed22n1063
33340064	cdc	www	/diabetes/pubs/pdf/kidney_factsheet.pdf	https://www.cdc.gov/diabetes/pubs/pdf/kidney_factsheet.pdf	Centers for Disease Control and Prevention. National chronic kidney disease fact sheet, 2017. Atlanta, GA. https://www.cdc.gov/diabetes/pubs/pdf/kidney_factsheet.pdf . Accessed 20 July 2020.	baseline	pubmed22n1063
33340111	fda	www	/media/86377/download	https://www.fda.gov/media/86377/download	US Department of Health and Human Services, Food and Drug Administration, Center for Drug Evaluation and Research, Center for Biologics Evaluation and Research. Guidance for industry expedited programs for serious conditions: drugs and biologics. Published May 2014. https://www.fda.gov/media/86377/download. Accessed September 10, 2020.	updatefiles	pubmed22n1142
33340111	fda	www	/media/119044/download	https://www.fda.gov/media/119044/download	US Department of Health and Human Services, Food and Drug Administration, Center for Drug Evaluation and Research. Noncirrhotic nonalcoholic steatohepatitis with liver fibrosis: developing drugs for treatment draft guidance for industry. Published December 2018. https://www.fda.gov/media/119044/download. Accessed September 10, 2020.	updatefiles	pubmed22n1142
33340111	fda	www	/media/127738/download	https://www.fda.gov/media/127738/download	US Department of Health and Human Services, Food and Drug Administration, Center for Drug Evaluation and Research. Compensated cirrhosis related to non-alcoholic steatohepatitis: developing drugs for treatment guidance for industry. Published June 2019. https://www.fda.gov/media/127738/download. Accessed September 10, 2020.	updatefiles	pubmed22n1142
33340111	fda	www.accessdata	/scripts/cdrh/cfdocs/cfcfr/cfrsearch.cfm	https://www.accessdata.fda.gov/scripts/cdrh/cfdocs/cfcfr/CFRSearch.cfm?CFRPart=314&showFR=1	Applications for FDA approval to market a new drug. Published 2019. https://www.accessdata.fda.gov/scripts/cdrh/cfdocs/cfcfr/CFRSearch.cfm?CFRPart=314&showFR=1. Accessed September 10, 2020.	updatefiles	pubmed22n1142
33340113	hhs		hhs.gov	HHS.gov	Methods for De-identification of PHI - HHS.gov. https://www.hhs.gov/hipaa/for-professionals/privacy/special-topics/deidentification/ index.html. Accessed: Dec 07, 2020.	baseline	pubmed22n1063
33340159	osti	www	/biblio/982793	https://www.osti.gov/biblio/982793	Gresham CA, Rodacy P J, Denton MB, Sperline R. Micro faraday-element array detector for ion mobility spectroscopy. US Patent 2004. https://www.osti.gov/biblio/982793	baseline	pubmed22n1063
33340233	usda	www.nass	/quick_stats/	https://www.nass.usda.gov/Quick_Stats/	USDA-NASS, Quickstats v.2.0, 2020. Available: https://www.nass.usda.gov/Quick_Stats/. (accessed 15 October 2020).	baseline	pubmed22n1063
33340243	fda	www	/regulatory-information/search-fda-guidance-documents/applying-human-factors-and-usability-engineering-medical-devices	https://www.fda.gov/regulatory-information/search-fda-guidance-documents/applying-human-factors-and-usability-engineering-medical-devices	Food and Drug Administration, Center for Devices and Radiological Health, USA. Applying Human Factors and Usability Engineering to Medical Devices. 2016 Feb. [cited 2020 May 3]; Available from: https://www.fda.gov/regulatory-information/search-fda-guidance-documents/applying-human-factors-and-usability-engineering-medical-devices	baseline	pubmed22n1063
33340243	fda	www	/medicaldevices/deviceregulationandguidance/overview/classifyyourdevice/ucm051512.htm	https://www.fda.gov/medicaldevices/deviceregulationandguidance/overview/classifyyourdevice/ucm051512.htm	Food and Drug Administration, Center for Devices and Radiological Health, USA. How to Determine if Your Product is a Medical Device. [cited 2020 May 1]; Available from: https://www.fda.gov/medicaldevices/deviceregulationandguidance/overview/classifyyourdevice/ucm051512.htm	baseline	pubmed22n1063
33340243	fda	www	/media/85865/download	https://www.fda.gov/media/85865/download	Food and Drug Administration, Center for Devices and Radiological Health, USA. Use of International Standard ISO 10993-1, Biological evaluation of medical devices - Part 1: Evaluation and testing within a risk management process. [cited 2020 May 15]; Available from: https://www.fda.gov/media/85865/download	baseline	pubmed22n1063
33340243	loc	www	/law/help/medical-devices/approval-of-medical-devices.pdf	https://www.loc.gov/law/help/medical-devices/approval-of-medical-devices.pdf	Global Legal Research Center. Approval of Medical Devices. USA. The Law Library of Congress. September 2014. [cited 2020 Mar 13]; Available from: https://www.loc.gov/law/help/medical-devices/approval-of-medical-devices.pdf	baseline	pubmed22n1063
33340243	fda	www	/aboutfda/centersoffices/officeofmedicalproductsandtobacco/cdrh/cdrhtransparency/ucm232269.htm	https://www.fda.gov/AboutFDA/CentersOffices/OfficeofMedicalProductsandTobacco/CDRH/CDRHTransparency/ucm232269.htm	Food and Drug Administration, Center for Devices and Radiological Health, USA. Evaluation of Automatic Class III Designation (De Novo) Summaries. [cited 2020 Apr 13]; Available from: https://www.fda.gov/AboutFDA/CentersOffices/OfficeofMedicalProductsandTobacco/CDRH/CDRHTransparency/ucm232269.htm	baseline	pubmed22n1063
33340243	fda	www	/iceci/enforcementactions/warningletters/2016/ucm500631.htm	https://www.fda.gov/ICECI/EnforcementActions/WarningLetters/2016/ucm500631.htm	Food and Drug Administration, Compliance Actions and Activities, USA. Eclipse Aesthetics LLC 3/28/16 FDA Warning Letter. March 28, 2016. [cited 2020 Feb 22]; Available from: https://www.fda.gov/ICECI/EnforcementActions/WarningLetters/2016/ucm500631.htm	baseline	pubmed22n1063
33340243	fda	www	/iceci/enforcementactions/warningletters/ucm429899.htm	https://www.fda.gov/ICECI/EnforcementActions/WarningLetters/ucm429899.htm	Food and Drug Administration, Compliance Actions and Activities, USA. Derma Pen, LLC 1/9/15 FDA Warning Letter January 09, 2015. [cited 2020 Jan 20];. Available from: https://www.fda.gov/ICECI/EnforcementActions/WarningLetters/ucm429899.htm	baseline	pubmed22n1063
33340283	nih	grants	/policy/clinical-trials/ct-definition-case-studies_1.7.19.pdf	https://grants.nih.gov/policy/clinical-trials/CT-Definition-Case-Studies_1.7.19.pdf	National Institutes of Health. NIH Definition of Clinical Trial Case Studies. 2019. Accessed March 1, 2020. https://grants.nih.gov/policy/clinical-trials/CT-Definition-Case-Studies_1.7.19.pdf	baseline	pubmed22n1063
33340373	fda	www	/vaccines-blood-biologics/investigational-new-drug-ind-or-device-exemption-ide-process-cber/recommendations-investigational-covid-19-convalescent-plasma	https://www.fda.gov/vaccines-blood-biologics/investigational-new-drug-ind-or-device-exemption-ide-process-cber/recommendations-investigational-covid-19-convalescent-plasma	Recommendations for Investigational COVID-19 Convalescent Plasma. FDA. https://www.fda.gov/vaccines-blood-biologics/investigational-new-drug-ind-or-device-exemption-ide-process-cber/recommendations-investigational-covid-19-convalescent-plasma. Accessed September 11, 2020.	baseline	pubmed22n1063
33340381	va	www	/homeless/ssvf/docs/ssvf_fy2017_annualreport_508.pdf	https://www.va.gov/homeless/ssvf/docs/SSVF_FY2017_AnnualReport_508.pdf	Silverbush, M., Kuhn, J., & Southcott, L. (2017). FY 2017 annual report Supportive Services for Veteran Families (SSVF). U.S. Department of Veterans Affairs. Retrieved from https://www.va.gov/homeless/ssvf/docs/SSVF_FY2017_AnnualReport_508.pdf	updatefiles	pubmed22n1263
33340409	fda	www	/news-events/press-announcements/coronavirus-covid-19-update-fda-issues-emergency-use-authorization-potential-covid-19-treatment	https://www.fda.gov/news-events/press-announcements/coronavirus-covid-19-update-fda-issues-emergency-use-authorization-potential-covid-19-treatment	FDA. Coronavirus (COVID-19) Update: FDA Issues Emergency Use Authorization for Potential COVID-19 Treatment. FDA <https://www.fda.gov/news-events/press-announcements/coronavirus-covid-19-update-fda-issues-emergency-use-authorization-potential-covid-19-treatment> (2020).	updatefiles	pubmed22n1262
33340433	medicaid	www	/resources-for-states/downloads/medicaid-chip-beneficiaries-18-under-covid-19-snapshot-data.pdf	http://www.medicaid.gov/resources-for-states/downloads/medicaid-chip-beneficiaries-18-under-COVID-19-snapshot-data.pdf	Medicaid. Service use among Medicaid & CHIP beneficiaries age 18 and under during COVID-19. http://www.medicaid.gov/resources-for-states/downloads/medicaid-chip-beneficiaries-18-under-COVID-19-snapshot-data.pdf. Accessed November 24, 2020	baseline	pubmed22n1063
33340437	fda	www	/regulatory-information/search-fda-guidance-documents/bioanalytical-method-validation-guidance-industry	https://www.fda.gov/regulatory-information/search-fda-guidance-documents/bioanalytical-method-validation-guidance-industry	FDA. Guidance for Industry: Bioanalytical Method Validation, 2018. https://www.fda.gov/regulatory-information/search-fda-guidance-documents/bioanalytical-method-validation-guidance-industry	baseline	pubmed22n1063
33340443	cdc	nccd	/ckd/detail.aspx	https://nccd.cdc.gov/ckd/detail.aspx?Qnum=Q372	Centers for Disease Control and Prevention. Chronic Kidney Disease Surveillance System-United States. [cited 2016 Sept 22]. https://nccd.cdc.gov/ckd/detail.aspx?Qnum=Q372. Accessed May 28, 2018.	baseline	pubmed22n1063
33340444	cdc	www	/niosh/docs/2005-149/pdfs/2005-149.pdf	https://www.cdc.gov/niosh/docs/2005-149/pdfs/2005-149.pdf	NIOSH. 2007. National Institute for Occupational Safety and Health. NIOSH Pocket Guide to Chemical Hazards. 1st Ed (3rd Printing). Washington, DC: Department of Health and Human Resources. National Institute for Occupational Safety and Health. 454 p. URL: https://www.cdc.gov/niosh/docs/2005-149/pdfs/2005-149.pdf [18 November 2020].	updatefiles	pubmed22n1116
33341098	fda	www	/medical-devices/consumer-products/hearing-aids	https://www.fda.gov/medical-devices/consumer-products/hearing-aids	Administration USFD. Hearing Aids; 2018. https://www.fda.gov/medical-devices/consumer-products/hearing-aids. Accessed September 3, 2020.	baseline	pubmed22n1063
33341098	medicare		medicare.gov	Medicare.gov	Medicare.gov. Medicare Telehealth; 2020. https://www.medicare.gov/coverage/telehealth. Accessed June 11, 2020.	baseline	pubmed22n1063
33341098	cms	www	/files/document/covid19-emergency-declaration-health-care-providers-fact-sheet.pdf	https://www.cms.gov/files/document/covid19-emergency-declaration-health-care-providers-fact-sheet.pdf	Centers for Medicare & Medicaid Services. COVID-19 Emergency Declaration Blanket Waivers for Health Care Providers. CMS; 2020. https://www.cms.gov/files/document/covid19-emergency-declaration-health-care-providers-fact-sheet.pdf.	baseline	pubmed22n1063
33341904	usda	www.pecad.fas		http://www.pecad.fas.usda.gov	Reynolds C (2008) Ethiopia 2008 crop assessment travel report. USDA Foreign Agriculture Service. Available at http://www.pecad.fas.usda.gov	updatefiles	pubmed22n1285
33341938	cdc	www	/nchs/maternal-mortality/index.htm	https://www.cdc.gov/nchs/maternal-mortality/index.htm	https://www.cdc.gov/nchs/maternal-mortality/index.htm	baseline	pubmed22n1063
33341938	cdc	www	/mmwrweekly/	https://www.cdc.gov/mmwrWeekly/	Petersen EE, Davis NL, Goodman D, et al. Vital Signs: Pregnancy-Related Deaths, United States, 2011-2015, and Strategies for Prevention, 13 States, 2013-2017, https://www.cdc.gov/mmwrWeekly/ May 10, 2019;68(18); 423-429.	baseline	pubmed22n1063
33341948	nih	www.nimh	/research-priorities/rdoc/index.shtml	http://www.nimh.nih.gov/research-priorities/rdoc/index.shtml	NIMH Research Domain Criteria, Rev. 05-18-2012. (2020). http://www.nimh.nih.gov/research-priorities/rdoc/index.shtml	baseline	pubmed22n1063
33341956	medicare	www	/coverage/dental-services	https://www.medicare.gov/coverage/dental-services	Dental service coverage. https://www.medicare.gov/coverage/dental-services. Accessed July 9, 2020	baseline	pubmed22n1063
33341964	cdc	www	/niosh/docs/77-140/default.html	https://www.cdc.gov/niosh/docs/77-140/default.html	National Institute of Occupational Safety and Health - NIOSH (US). (1977) Criteria for recommended standard: Occupational exposure to waste anesthetic gases and vapors. Atlanta: Department of Health, Education, and Welfare, Public Health Service, Center for Disease Control. https://www.cdc.gov/niosh/docs/77-140/default.html.	baseline	pubmed22n1063
33341964	nih	www.niaaa	/alcohol-health/overview-alcohol-consumption/moderate-binge-drinking	https://www.niaaa.nih.gov/alcohol-health/overview-alcohol-consumption/moderate-binge-drinking	National Institute on Alcohol Abuse and Alcoholism - NIAAA (US). (2020) Drinking levels defined. Bethesda. https://www.niaaa.nih.gov/alcohol-health/overview-alcohol-consumption/moderate-binge-drinking.	baseline	pubmed22n1063
33341987	fda	www	/drugs/resources-information-approved-drugs/fda-approves-olaparib-gbrcam-metastatic-pancreatic-adenocarcinoma	https://www.fda.gov/drugs/resources-information-approved-drugs/fda-approves-olaparib-gbrcam-metastatic-pancreatic-adenocarcinoma	United States Food and Drug Administration. FDA approves olaparib for gBRCAm metastatic pancreatic adenocarcinoma. 2019; https://www.fda.gov/drugs/resources-information-approved-drugs/fda-approves-olaparib-gbrcam-metastatic-pancreatic-adenocarcinoma. Accessed September 30, 2020.	updatefiles	pubmed22n1196
33341989	fda	www	/medical-devices/digital-health/device-software-functions-including-mobile-medical-applications	https://www.fda.gov/medical-devices/digital-health/device-software-functions-including-mobile-medical-applications	U.S. Food & Drug Administration. (2019). Device Software Functions Including Mobile Medical Applications | FDA. Retrieved April 1, 2020, from https://www.fda.gov/medical-devices/digital-health/device-software-functions-including-mobile-medical-applications	baseline	pubmed22n1063
33342079	cdc	wwwn	/nchs/nhanes/2005-2006/agq_d.htm	https://wwwn.cdc.gov/Nchs/Nhanes/2005-2006/AGQ_D.htm#Interview_Setting_and_Mode_of_Administration	Centers for Disease Control. National Health and Nutrition Examination Survey 2005-2006 data documentation, codebook, and frequencies allergy (AGQ_D). June 2008. URL: https://wwwn.cdc.gov/Nchs/Nhanes/2005-2006/AGQ_D.htm#Interview_Setting_and_Mode_of_Administration.	updatefiles	pubmed22n1261
33345297	cdc	covid	/covid-data-tracker/	https://covid.cdc.gov/covid-data-tracker/#cases_casesinlast7days	Centers for Disease Control and Prevention. CDC COVID data tracker. Accessed November 20, 2020. https://covid.cdc.gov/covid-data-tracker/#cases_casesinlast7days	baseline	pubmed22n1063
33345325	va	www.mentalhealth	/docs/datasheets/2019/2019_national_veteran_suicide_prevention_annual_report_508.pdf	https://www.mentalhealth.va.gov/docs/datasheets/2019/2019_National_Veteran_Suicide_Prevention_Annual_Report_508.pdf	2019 National Veteran Suicide Prevention Annual Report https://www.mentalhealth.va.gov/docs/datasheets/2019/2019_National_Veteran_Suicide_Prevention_Annual_Report_508.pdf. 2019; https://www.mentalhealth.va.gov/docs/datasheets/2019/2019_National_Veteran_Suicide_Prevention_Annual_Report_508.pdf. Accessed May 29 2020.	baseline	pubmed22n1063
33345349	usda	eprints.nwisrl.ars	/914/1/941.pdf	https://eprints.nwisrl.ars.usda.gov/914/1/941.pdf	Lehrsch, G. A. (1997). Aggregate stability response to freeze-thaw cycles. In I. K. Iskandar et al. (Eds.), Proceedings of the International Symposium on Physics, Chemistry, and Ecology of Seasonally Frozen Soils (pp. 165-171). Hanover, NH: U.S. Army Cold Regions Research and Engineering Laboratory. Retrieved from https://eprints.nwisrl.ars.usda.gov/914/1/941.pdf	baseline	pubmed22n1063
33345349	noaa	www.ncdc	/cdoweb/datatools/normals	https://www.ncdc.noaa.gov/cdoweb/datatools/normals	NOAA-NCDC. (2019). National Oceanic and Atmospheric Administration, National Climate Database Center. Retrieved from https://www.ncdc.noaa.gov/cdoweb/datatools/normals	baseline	pubmed22n1063
33345349	usda	planthardiness.ars	/	https://planthardiness.ars.usda.gov/	USDA Agricultural Research Service. (2012). Plant hardiness zone map. Retrieved from https://planthardiness.ars.usda.gov/	baseline	pubmed22n1063
33345364	govinfo	www	/content/pkg/fr-2020-04-06/pdf/2020-06990.pdf	https://www.govinfo.gov/content/pkg/FR-2020-04-06/pdf/2020-06990.pdf	Centers for Medicare and Medicaid Services. Medicare and Medicaid Programs; Policy and Regulatory Revisions in Response to the COVID-19 Public Health Emergency. Federal Register. 2020;85(66):19230-19292. https://www.govinfo.gov/content/pkg/FR-2020-04-06/pdf/2020-06990.pdf.	baseline	pubmed22n1063
33345364	cms	www	/files/document/summary-covid-19-emergency-declaration-waivers.pdf	https://www.cms.gov/files/document/summary-covid-19-emergency-declaration-waivers.pdf	Centers for Medicare and Medicaid Services. COVID-19 Emergency Declaration Blanket Waivers for Health Care Providers. 2020. https://www.cms.gov/files/document/summary-covid-19-emergency-declaration-waivers.pdf	baseline	pubmed22n1063
33345364	cms	www	/medicareprovider-enrollment-and-certificationsurveycertificationgeninfopolicy-and-memos-statesand/clinical-laboratory-improvement-amendments-clia-laboratory-guidance-during-covid-19-public-health	https://www.cms.gov/medicareprovider-enrollment-and-certificationsurveycertificationgeninfopolicy-and-memos-statesand/clinical-laboratory-improvement-amendments-clia-laboratory-guidance-during-covid-19-public-health	Centers for Medicare and Medicaid Services Memorandum. Clinical Laboratory Improvement Amendments (CLIA) Laboratory Guidance During COVID-19 Public Health Emergency. 2020. https://www.cms.gov/medicareprovider-enrollment-and-certificationsurveycertificationgeninfopolicy-and-memos-statesand/clinical-laboratory-improvement-amendments-clia-laboratory-guidance-during-covid-19-public-health.	baseline	pubmed22n1063
33345370	cdc	www	/nchs/data/nhamcs/web_tables/2016_ed_web_tables.pdfhttp://www.cdc.gov/nchs/data/ahcd/nhamcs_emergency/2011_ed_web_tables.pdf	https://www.cdc.gov/nchs/data/nhamcs/web_tables/2016_ed_web_tables.pdfhttp://www.cdc.gov/nchs/data/ahcd/nhamcs_emergency/2011_ed_web_tables.pdf	National Hospital Ambulatory Medical Care Survey: 2011 Emergency Department Summary Tables. National Center for Health Statistics; 2016. https://www.cdc.gov/nchs/data/nhamcs/web_tables/2016_ed_web_tables.pdfhttp://www.cdc.gov/nchs/data/ahcd/nhamcs_emergency/2011_ed_web_tables.pdf. Accessed December 5, 2016.	updatefiles	pubmed22n1315
33345423	cdc	www	/tobacco/basic_information/e-cigarettes/severe-lung-disease.html	https://www.cdc.gov/tobacco/basic_information/e-cigarettes/severe-lung-disease.html	Centers for Disease control (CDC). Outbreak of Lung Injury Associated with the Use of E-Cigarette, or Vaping, Products. 2020. Available at: https://www.cdc.gov/tobacco/basic_information/e-cigarettes/severe-lung-disease.html (accessed 29 May 2020).	baseline	pubmed22n1063
33345431	fda	www	/animal-veterinary/news-events/fda-investigation-potential-link-between-certain-diets-and-canine-dilated-cardiomyopathy-february	https://www.fda.gov/animal-veterinary/news-events/fda-investigation-potential-link-between-certain-diets-and-canine-dilated-cardiomyopathy-february	United States Food and Drug Administration. FDA provides update on investigation into potential connection between certain diets and cases of canine heart disease; February 19, 2019. https://www.fda.gov/animal-veterinary/news-events/fda-investigation-potential-link-between-certain-diets-and-canine-dilated-cardiomyopathy-february. Accessed November 29, 2020.	baseline	pubmed22n1063
33345431	fda	www	/animal-veterinary/cvm-updates/fda-investigating-potential-connection-between-diet-and-cases-canine-heart-disease	https://www.fda.gov/animal-veterinary/cvm-updates/fda-investigating-potential-connection-between-diet-and-cases-canine-heart-disease	United States Food and Drug Administration. FDA investigating potential connections between diet and cases of canine heart disease; July 12, 2018. https://www.fda.gov/animal-veterinary/cvm-updates/fda-investigating-potential-connection-between-diet-and-cases-canine-heart-disease. Accessed November 29, 2020.	baseline	pubmed22n1063
33345431	fda	www	/animal-veterinary/cvm-updates/fda-provides-third-status-report-investigation-potential-connection-between-certain-diets-and-cases	https://www.fda.gov/animal-veterinary/cvm-updates/fda-provides-third-status-report-investigation-potential-connection-between-certain-diets-and-cases	United States Food and Drug Administration. FDA provides third status report on investigation into potential connection between certain diets and cases of canine heart disease; June 27, 2019. https://www.fda.gov/animal-veterinary/cvm-updates/fda-provides-third-status-report-investigation-potential-connection-between-certain-diets-and-cases. Accessed November 29, 2020.	baseline	pubmed22n1063
33345440	cms	qpp		https://qpp.cms.gov	US CMS quality payment program. Available from URL: https://qpp.cms.gov	updatefiles	pubmed22n1285
33345469	fda	www	/downloads/drugs/guidancecomplianceregulatoryinformation/guidances/ucm071577.pdf	https://www.fda.gov/downloads/drugs/guidancecomplianceregulatoryinformation/guidances/ucm071577.pdf	Food and Drug Administration. Osteoarthritis: structural end points for the development of drugs. 2018. URL: https://www.fda.gov/downloads/drugs/guidancecomplianceregulatoryinformation/guidances/ucm071577.pdf.	updatefiles	pubmed22n1280
33345469	nih	oai		https://oai.nih.gov	Osteoarthritis Initiative. URL: https://oai.nih.gov.	updatefiles	pubmed22n1280
33346386	osha	www	/dts/sltc/methods/inorganic/id209/id209.html	https://www.osha.gov/dts/sltc/methods/inorganic/id209/id209.html	F. Rule, R. S. Times, V. Ranges, Occupational Safety and Health Administration, United States Department of Labor 1993, https://www.osha.gov/dts/sltc/methods/inorganic/id209/id209.html.	baseline	pubmed22n1063
33346391	epa	www	/fera/risk-assessment-carcinogenic-effects	https://www.epa.gov/fera/risk-assessment-carcinogenic-effects	USEPA.Risk Assessment for Carcinogenic Effects. https://www.epa.gov/fera/risk-assessment-carcinogenic-effects. Accessed July 16, 2019	baseline	pubmed22n1063
33346391	epa	www	/national-air-toxics-assessment/nata-glossary-terms	https://www.epa.gov/national-air-toxics-assessment/nata-glossary-terms#hq	USEPA. NATA Glossary of Terms. https://www.epa.gov/national-air-toxics-assessment/nata-glossary-terms#hq. Accessed July 1, 2019	baseline	pubmed22n1063
33346391	epa	cfpub	/ncea/iris/search/index.cfm	https://cfpub.epa.gov/ncea/iris/search/index.cfm	Chemical Search | IRIS | US EPA. https://cfpub.epa.gov/ncea/iris/search/index.cfm. Accessed July 16, 2019	baseline	pubmed22n1063
33346391	cdc	www.atsdr	/mrls/mrllist.asp	https://www.atsdr.cdc.gov/mrls/mrllist.asp	ATSDR. Minimal Risk Levels for Hazardous Substances (MRLs). https://www.atsdr.cdc.gov/mrls/mrllist.asp. Accessed July 16, 2019	baseline	pubmed22n1063
33346393	fda	www.accessdata	/drugsatfda_docs/label/2011/009218s107lbl.pdf	https://www.accessdata.fda.gov/drugsatfda_docs/label/2011/009218s107lbl.pdf	Warfarin. Package inserts. United States Food and Drug Administration. https://www.accessdata.fda.gov/drugsatfda_docs/label/2011/009218s107lbl.pdf. Accessed September 7, 2020.	updatefiles	pubmed22n1290
33346400	nrel	www	/docs/fy16osti/62409.pdf	https://www.nrel.gov/docs/fy16osti/62409.pdf	M. Lokanc, R. Eggert, M. Redlinger, The Availability Of Indium: The Present, Medium Term, And Long Term, National Renewable Energy Laboratory, Golden, CO, USA 2015, https://www.nrel.gov/docs/fy16osti/62409.pdf.	baseline	pubmed22n1063
33346541	fda	www	/cdrh/breastimplants/index.html	http://www.fda.gov/cdrh/breastimplants/index.html	Inamed Corp. Silicone gel and Saline Implant PMA Clinical Trials [Internet]. FDA. [cited 2020 Mar 30];Available from: http://www.fda.gov/cdrh/breastimplants/index.html.	baseline	pubmed22n1063
33346541	fda	www	/cdrh/breastimplants/index.html	http://www.fda.gov/cdrh/breastimplants/index.html	Mentor Corp. Silicone gel and Saline Implant PMA Clinical Trials [Internet]. FDA. [cited 2020 Mar 30];Available from: http://www.fda.gov/cdrh/breastimplants/index.html.	baseline	pubmed22n1063
33346541	fda	www		https://www.fda.gov	U.S. Food & Drug Administration. Allergan Recalls Natrelle Biocell Textured Breast Implants Due to Risk of BIA-ALCL Cancer. https://www.fda.gov. 2019.	baseline	pubmed22n1063
33346543	cdc	www	/injury/index.html	https://www.cdc.gov/injury/index.html	Center for Disease Control and Prevention: National Center for Injury Prevention and Control Web-based Injury Statistics Query and Reporting System [database online]. Available at: https://www.cdc.gov/injury/index.html. Accessed February 10, 2020.	baseline	pubmed22n1063
33346559	census	www	/data/tables/2013/demo/2009-2013-lang-tables.html	https://www.census.gov/data/tables/2013/demo/2009-2013-lang-tables.html	Bureau UC. Detailed languages spoken at home and ability to speak english. The United States Census Bureau. Available at: https://www.census.gov/data/tables/2013/demo/2009-2013-lang-tables.html. Accessed May 7, 2020.	baseline	pubmed22n1063
33346559	nih	www	/institutes-nih/nih-office-director/office-communications-public-liaison/clear-communication/language-access-clear-communication	https://www.nih.gov/institutes-nih/nih-office-director/office-communications-public-liaison/clear-communication/language-access-clear-communication	Language Access in Clear Communication. National Institutes of Health (NIH). Published May 8, 2015. Available at: https://www.nih.gov/institutes-nih/nih-office-director/office-communications-public-liaison/clear-communication/language-access-clear-communication. Accessed May 19, 2020.	baseline	pubmed22n1063
33346570	cdc	www	/breastfeeding/data/nis_data/rates-any-exclusive-bf-socio-dem-2015.htm	https://www.cdc.gov/breastfeeding/data/nis_data/rates-any-exclusive-bf-socio-dem-2015.htm	Centers for Disease Control and Prevention. Rates of any and exclusive breastfeeding by socio-demographics among children born in 2015. CDC National Immunization Survey. https://www.cdc.gov/breastfeeding/data/nis_data/rates-any-exclusive-bf-socio-dem-2015.htm. Accessed December 12, 2018.	baseline	pubmed22n1063
33346570	womenshealth		/itsonlynatural/	http://womenshealth.gov/itsonlynatural/	US Department of Health and Human Services Office. It's only natural. http://womenshealth.gov/itsonlynatural/. Accessed February 1, 2016.	baseline	pubmed22n1063
33346570	cdc	www	/breastfeeding/data/reportcard.htm	https://www.cdc.gov/breastfeeding/data/reportcard.htm	Centers for Disease Control and Prevention. Breastfeeding among US children born in 2015. CDC National Immunization Survey. https://www.cdc.gov/breastfeeding/data/reportcard.htm. Accessed December 12, 2018.	baseline	pubmed22n1063
33346570	cdc	www	/mmwr/preview/mmwrhtml/mm6205a6.htm	http://www.cdc.gov/mmwr/preview/mmwrhtml/mm6205a6.htm	Centers for Disease Control and Prevention. QuickStats: infant mortality rates,* by race and Hispanic ethnicity of mother—United States, 2000, 2005, and 2009. http://www.cdc.gov/mmwr/preview/mmwrhtml/mm6205a6.htm. Accessed August 12, 2016.	baseline	pubmed22n1063
33346572	nih	www.nimh	/health/statistics/major-depression.shtml	https://www.nimh.nih.gov/health/statistics/major-depression.shtml#part_155033	NIMH. Major Depression. https://www.nimh.nih.gov/health/statistics/major-depression.shtml#part_155033. Accessed November 4, 2020.	baseline	pubmed22n1063
33346583	cdc	www	/drugoverdose/foa/state-opioid-mm.html	https://www.cdc.gov/drugoverdose/foa/state-opioid-mm.html	Centers for Disease Control and Prevention. Enhanced State Opioid Overdose Surveillance. Secondary Enhanced State Opioid Overdose Surveillance. https://www.cdc.gov/drugoverdose/foa/state-opioid-mm.html. Accessed January 21, 2020.	baseline	pubmed22n1063
33346583	cdc	www	/nssp	https://www.cdc.gov/nssp	Centers for Disease Control and Prevention. National Syndromic Surveillance Program (NSSP). Secondary National Syndromic Surveillance Program (NSSP). https://www.cdc.gov/nssp. Accessed January 22, 2020.	baseline	pubmed22n1063
33346583	cdc	www	/drugoverdose/od2a/index.html	https://www.cdc.gov/drugoverdose/od2a/index.html	Centers for Disease Control and Prevention. Overdose Data to Action. Secondary Overdose Data to Action. https://www.cdc.gov/drugoverdose/od2a/index.html. Accessed January 21, 2020.	baseline	pubmed22n1063
33346583	nih	www.nlm	/healthit/snomedct/index.html	https://www.nlm.nih.gov/healthit/snomedct/index.html	National Library of Medicine. SNOMED CT. Secondary SNOMED CT. https://www.nlm.nih.gov/healthit/snomedct/index.html. Accessed January 7, 2020.	baseline	pubmed22n1063
33346588	cdc	www	www.cdc.gov/mmwr/preview/mmwrhtml/00021622.htm	www.cdc.gov/mmwr/preview/mmwrhtml/00021622.htm	Recommendations for the Prevention and Management of Chlamydia trachomatis infections, 1993. Centers for Disease Control and Prevention. MMWR Recomm Rep 1993; 42(RR-12):1–39. Available at: www.cdc.gov/mmwr/preview/mmwrhtml/00021622.htm.	baseline	pubmed22n1063
33346588	cdc	www	www.cdc.gov/std/stats17/	www.cdc.gov/std/stats17/	Centers for Disease Control and Prevention. Sexually transmitted diseases surveillance 2017. Available at: www.cdc.gov/std/stats17/. Accessed August 8, 2019.	baseline	pubmed22n1063
33346592	fda	www	/news-events/press-announcements/fda-permits-marketing-first-test-aid-diagnosis-sexually-transmitted-infection-known-mycoplasma	http://www.fda.gov/news-events/press-announcements/fda-permits-marketing-first-test-aid-diagnosis-sexually-transmitted-infection-known-mycoplasma	Office of the Commissioner. FDA permits marketing of first test to aid in the diagnosis of a sexually-transmitted infection known as Mycoplasma genitalium. FDA. Available at: http://www.fda.gov/news-events/press-announcements/fda-permits-marketing-first-test-aid-diagnosis-sexually-transmitted-infection-known-mycoplasma. Published September 11, 2019. Accessed February 18, 2020.	updatefiles	pubmed22n1179
33346594	fda	www.accessdata	/drugsatfda_docs/label/2017/016131s028lbl.pdf	https://www.accessdata.fda.gov/drugsatfda_docs/label/2017/016131s028lbl.pdf	Sanofi Aventis US. Clomiphene citrate. U.S. Food and Drug Administration website. 2017. Available at: https://www.accessdata.fda.gov/drugsatfda_docs/label/2017/016131s028lbl.pdf. Accessed July 24, 2020.	baseline	pubmed22n1063
33346609	cms	www	www.cms.gov/newsroom/press-releases/cms-releases-recommendations-adult-elective-surgeries-non-essential-medical-surgical-and-dental	www.cms.gov/newsroom/press-releases/cms-releases-recommendations-adult-elective-surgeries-non-essential-medical-surgical-and-dental	Centers for Medicare and Medicaid Services. CMS releases recommendations on adult elective surgeries, non-essential medical, surgical, and dental procedures during COVID-19 response. 2020. www.cms.gov/newsroom/press-releases/cms-releases-recommendations-adult-elective-surgeries-non-essential-medical-surgical-and-dental.	baseline	pubmed22n1063
33346609	hhs	www	www.hhs.gov/hipaa/for-professionals/special-topics/emergency-preparedness/notification-enforcement-discretion-telehealth/index.html	www.hhs.gov/hipaa/for-professionals/special-topics/emergency-preparedness/notification-enforcement-discretion-telehealth/index.html	US Department of Health and Human Services. Notification of enforcement discretion for telehealth remote communications during the COVID-19 nationwide public health emergency. www.hhs.gov/hipaa/for-professionals/special-topics/emergency-preparedness/notification-enforcement-discretion-telehealth/index.html.	baseline	pubmed22n1063
33346611	ahrq	psnet	/resources/resource/2230	https://psnet.ahrq.gov/resources/resource/2230	The Joint Commission; Agency of Healthcare Quality and Research. National patient safety goals. Patient Safety Network. 2008. https://psnet.ahrq.gov/resources/resource/2230.	baseline	pubmed22n1063
33346611	cdc	www	www.cdc.gov/homeandrecreationalsafety/falls/adultfalls.html	www.cdc.gov/homeandrecreationalsafety/falls/adultfalls.html	Centers for Disease Control and Prevention. Important facts about falls. 2017. www.cdc.gov/homeandrecreationalsafety/falls/adultfalls.html.	baseline	pubmed22n1063
33346611	hhs	www	www.hhs.gov/ohrp/regulations-and-policy/guidance/faq/quality-improvement-activities/index.html	www.hhs.gov/ohrp/regulations-and-policy/guidance/faq/quality-improvement-activities/index.html	US Department of Health and Human Services. Quality improvement activities FAQs. www.hhs.gov/ohrp/regulations-and-policy/guidance/faq/quality-improvement-activities/index.html.	baseline	pubmed22n1063
33346611	ahrq	www	www.ahrq.gov/health-literacy/improve/precautions/tool2b.html	www.ahrq.gov/health-literacy/improve/precautions/tool2b.html	Agency for Healthcare Research and Quality. Health literacy universal precautions toolkit, 2nd edition: plan-do-study-act (PDSA) directions and examples. 2020. www.ahrq.gov/health-literacy/improve/precautions/tool2b.html.	baseline	pubmed22n1063
33346611	ahrq	www	www.ahrq.gov/professionals/systems/hospital/fallpxtoolkit/fallpxtk-tool3h.html	www.ahrq.gov/professionals/systems/hospital/fallpxtoolkit/fallpxtk-tool3h.html	Agency for Healthcare Research and Quality. Preventing falls in hospitals: tool 3H: Morse Fall Scale for identifying fall risk factors. 2013. www.ahrq.gov/professionals/systems/hospital/fallpxtoolkit/fallpxtk-tool3h.html.	baseline	pubmed22n1063
33346615	nih	archives	/asites/report/09-09-2019/report.nih.gov/nihfactsheets/viewfactsheet79cf.html	https://archives.nih.gov/asites/report/09-09-2019/report.nih.gov/nihfactsheets/ViewFactSheet79cf.html	National Institutes of Health. Fact sheets: pain management. 2018. https://archives.nih.gov/asites/report/09-09-2019/report.nih.gov/nihfactsheets/ViewFactSheet79cf.html.	baseline	pubmed22n1063
33346615	drugabuse	www	www.drugabuse.gov/publications/media-guide/science-drug-use-addiction-basics	www.drugabuse.gov/publications/media-guide/science-drug-use-addiction-basics	National Institute of Health; National Institute on Drug Abuse. Media guide: the science of drug use and addiction: the basics. 2018. www.drugabuse.gov/publications/media-guide/science-drug-use-addiction-basics.	baseline	pubmed22n1063
33346615	cdc	www	www.cdc.gov/drugoverdose/epidemic/index.html	www.cdc.gov/drugoverdose/epidemic/index.html	Centers for Disease Control and Prevention. Understanding the epidemic. 2020. www.cdc.gov/drugoverdose/epidemic/index.html.	baseline	pubmed22n1063
33346615	samhsa	www	www.samhsa.gov/medication-assisted-treatment	www.samhsa.gov/medication-assisted-treatment	Substance Abuse and Mental Health Services Administration. Medication-assisted treatment (MAT). 2020. www.samhsa.gov/medication-assisted-treatment.	baseline	pubmed22n1063
33346615	cdc	www	www.cdc.gov/drugoverdose/pdmp/providers.html	www.cdc.gov/drugoverdose/pdmp/providers.html	Centers for Disease Control and Prevention. Prescription Drug Monitoring Programs (PDMPs). 2020. www.cdc.gov/drugoverdose/pdmp/providers.html.	baseline	pubmed22n1063
33346615	nih	nccih	/sites/nccam.nih.gov/files/relaxation_techniques_05-31-2016.pdf	https://nccih.nih.gov/sites/nccam.nih.gov/files/Relaxation_Techniques_05-31-2016.pdf	National Institutes of Health; National Center for Complementary and Integrative Health. Relaxation techniques. 2016. https://nccih.nih.gov/sites/nccam.nih.gov/files/Relaxation_Techniques_05-31-2016.pdf.	baseline	pubmed22n1063
33346615	samhsa	www	www.samhsa.gov/data/sites/default/files/cbhsq-reports/nsduhnationalfindingsreport2018/nsduhnationalfindingsreport2018.pdf	www.samhsa.gov/data/sites/default/files/cbhsq-reports/NSDUHNationalFindingsReport2018/NSDUHNationalFindingsReport2018.pdf	Substance Abuse and Mental Health Services Administration. Key substance use and mental health indicators in the United States: results from the 2018 national survey on drug use and health. 2019. www.samhsa.gov/data/sites/default/files/cbhsq-reports/NSDUHNationalFindingsReport2018/NSDUHNationalFindingsReport2018.pdf.	baseline	pubmed22n1063
33346617	cdc	www	www.cdc.gov/coronavirus/2019-ncov/downloads/a_fs_hcp_covid19_ppe.pdf	www.cdc.gov/coronavirus/2019-ncov/downloads/A_FS_HCP_COVID19_PPE.pdf	Centers for Disease Control and Prevention. Use personal protective equipment (PPE) when caring for patients with confirmed or suspected COVID-19. 2020. www.cdc.gov/coronavirus/2019-ncov/downloads/A_FS_HCP_COVID19_PPE.pdf.	baseline	pubmed22n1063
33346620	census	www	www.census.gov/newsroom/press-releases/2017/acs-single-year.html	www.census.gov/newsroom/press-releases/2017/acs-single-year.html	United States Census Bureau. New American community survey statistics for income, poverty and health insurance available for states and local areas. 2017. www.census.gov/newsroom/press-releases/2017/acs-single-year.html.	baseline	pubmed22n1063
33346620	cdc	www	www.cdc.gov/coronavirus/2019-ncov/prevent-getting-sick/social-distancing.html	www.cdc.gov/coronavirus/2019-ncov/prevent-getting-sick/social-distancing.html	Centers for Disease Control and Prevention. Social distancing. 2020. www.cdc.gov/coronavirus/2019-ncov/prevent-getting-sick/social-distancing.html.	baseline	pubmed22n1063
33346865	nist	www	/data	https://www.nist.gov/data	Nist. https://www.nist.gov/data . Accessed 12 Nov 2019	baseline	pubmed22n1063
33346871	fda	www	/medical-devices/digital-health-center-excellence/digital-health-software-precertification-pre-cert-program	https://www.fda.gov/medical-devices/digital-health-center-excellence/digital-health-software-precertification-pre-cert-program	Health C for D and R (2020) Digital Health Software Precertification (Pre-Cert) Program. In: FDA. https://www.fda.gov/medical-devices/digital-health-center-excellence/digital-health-software-precertification-pre-cert-program . Zugegriffen: 15. Nov. 2020	updatefiles	pubmed22n1283
33346871	fda	www	/news-events/press-announcements/fda-permits-marketing-artificial-intelligence-based-device-detect-certain-diabetes-related-eye	https://www.fda.gov/news-events/press-announcements/fda-permits-marketing-artificial-intelligence-based-device-detect-certain-diabetes-related-eye	Commissioner O of the (2020) FDA permits marketing of artificial intelligence-based device to detect certain diabetes-related eye problems. In: FDA. https://www.fda.gov/news-events/press-announcements/fda-permits-marketing-artificial-intelligence-based-device-detect-certain-diabetes-related-eye . Zugegriffen: 31. Okt. 2020	updatefiles	pubmed22n1283
33346874	fda	www.accessdata	/scripts/cdrh/cfdocs/cfpma/pma.cfm	https://www.accessdata.fda.gov/scripts/cdrh/cfdocs/cfpma/pma.cfm?id=p980024	FDA HER2-Testbestimmungen: Packungsbeilage der jeweiligen Assays (z. B. PathVision HER‑2 DANN PROBE KIT https://www.accessdata.fda.gov/scripts/cdrh/cfdocs/cfpma/pma.cfm?id=p980024 . Zugegriffen: 30. Sept. 2020)	updatefiles	pubmed22n1338
33346883	nagb		/content/nagb/assets/documents/publications/frameworks/technology/2014-technology-framework.pdf	https://nagb.gov/content/nagb/assets/documents/publications/frameworks/technology/2014-technology-framework.pdf	US Department of Education. (2013). Technology and engineering literacy framework for the 2014 National Assessment of Educational Progress. https://nagb.gov/content/nagb/assets/documents/publications/frameworks/technology/2014-technology-framework.pdf .	baseline	pubmed22n1063
33346917	hrsa	optn.transplant	/data/view-data-reports/national-data/	https://optn.transplant.hrsa.gov/data/view-data-reports/national-data/	UNOS/OPTN. 2020. https://optn.transplant.hrsa.gov/data/view-data-reports/national-data/	baseline	pubmed22n1063
33346922	cdc	www	/nchs/data/nhsr/nhsr108.pdf	https://www.cdc.gov/nchs/data/nhsr/nhsr108.pdf	National Center for Health Statistics, Issues in Developing a Surveillance Case Definition for Nonfatal Suicide Attempt and Intentional Self-harm Using International Classification of Diseases, Tenth Revision, Clinical Modification (ICD-10-CM) Coded Data. https://www.cdc.gov/nchs/data/nhsr/nhsr108.pdf. Accessed August 6, 2020.	baseline	pubmed22n1063
33346922	cdc	www	/nchs/pressroom/sosmap/suicide-mortality/suicide.htm	https://www.cdc.gov/nchs/pressroom/sosmap/suicide-mortality/suicide.htm	Centers for Disease Control and Prevention. Suicide Mortality by State. https://www.cdc.gov/nchs/pressroom/sosmap/suicide-mortality/suicide.htm. Accessed October 6, 2020.	baseline	pubmed22n1063
33346922	cdc	www	/nchs/data/databriefs/db362-h.pdf	https://www.cdc.gov/nchs/data/databriefs/db362-h.pdf	National Center for Health Statistics. Increase in Suicide Mortality in the United States, 1999-2018. https://www.cdc.gov/nchs/data/databriefs/db362-h.pdf. Accessed October 6, 2020.	baseline	pubmed22n1063
33346947	cdc	www	/abcs/reports-findings/survreports/gbs15.html	https://www.cdc.gov/abcs/reports-findings/survreports/gbs15.html	Active Bacterial Core Surveillance (ABCs) 2015 GBS Report. 2020 [cited 2020 Jul 11]. Available from URL: https://www.cdc.gov/abcs/reports-findings/survreports/gbs15.html	updatefiles	pubmed22n1331
33346983	cpsc	www	/s3fs-public/2012-2016_%20circulation_suction_%20entrapment_incidents_associated_with_pools_spas_whilrpool_bathtubs_2017%20report.pdf	https://www.cpsc.gov/s3fs-public/2012-2016_%20Circulation_Suction_%20Entrapment_Incidents_Associated_with_pools_spas_whilrpool_bathtubs_2017%20Report.pdf?RiESYQQ8J9qiLOWWFIZe2Pcjt2hW3oh1	Commission UCPS. 2012-2016 reported circulation/suction entrapment incidents associated with pools, spas, and whirlpool bathtubs. 2017 Report, 2017. Available from: https://www.cpsc.gov/s3fs-public/2012-2016_%20Circulation_Suction_%20Entrapment_Incidents_Associated_with_pools_spas_whilrpool_bathtubs_2017%20Report.pdf?RiESYQQ8J9qiLOWWFIZe2Pcjt2hW3oh1. Accessed: August 24, 2020.	baseline	pubmed22n1063
33346983	cpsc	www	/s3fs-public/pdfs/2013poolspaentrapments.pdf	https://www.cpsc.gov/s3fs-public/pdfs/2013PoolSpaEntrapments.pdf	Commission UCPS. 2008–2012 Reported circulation/suction entrapments associated with pools, spas, and whirlpool bathtubs. 2013 Report, 2013. Available from: https://www.cpsc.gov/s3fs-public/pdfs/2013PoolSpaEntrapments.pdf. Accessed: August 24, 2020.	baseline	pubmed22n1063
33346984	cdc	www	/nchs/icd/icd10cm_pcs_background.htm	https://www.cdc.gov/nchs/icd/icd10cm_pcs_background.htm	Code set differences. Centers for Disease Control and Prevention. 2015. Available at: https://www.cdc.gov/nchs/icd/icd10cm_pcs_background.htm. Accessed October 4, 2019.	baseline	pubmed22n1063
33346984	ahrq	www.hcup-us	/db/nation/nis/nis_introduction_2017.jsp	https://www.hcup-us.ahrq.gov/db/nation/nis/NIS_Introduction_2017.jsp#procedure	Stratification of Data Elements. Introduction to the National Inpatient Sample (NIS) 2017. 2020. Available at: https://www.hcup-us.ahrq.gov/db/nation/nis/NIS_Introduction_2017.jsp#procedure. Accessed September 21, 2020.	baseline	pubmed22n1063
33346984	ahrq	www.hcup-us	/toolssoftware/ccs_svcsproc/ccssvcproc.jsp	https://www.hcup-us.ahrq.gov/toolssoftware/ccs_svcsproc/ccssvcproc.jsp	Overview of Clinical Classifications Software for Services and Procedures (CCS-Services and Procedures). 2018. HCUP CCS-Services and Procedures. Available at: https://www.hcup-us.ahrq.gov/toolssoftware/ccs_svcsproc/ccssvcproc.jsp. Accessed September 30, 2020.	baseline	pubmed22n1063
33347008	nih	aidsinfo	/contentfiles/lvguidelines/perinatalgl.pdf	http://aidsinfo.nih.gov/contentfiles/lvguidelines/PerinatalGL.pdf	Panel on Treatment of Pregnant Women with HIV Infection and Prevention of Perinatal Transmission. (2019). Recommendations for the use of antiretroviral drugs in pregnant women with HIV infection and interventions to reduce perinatal HIV transmission in the United States. http://aidsinfo.nih.gov/contentfiles/lvguidelines/PerinatalGL.pdf. Retrieved February 20, 2020	updatefiles	pubmed22n1352
33347008	hiv	clinicalinfo	/en/guidelines/perinatal/whats-new-guidelines	https://clinicalinfo.hiv.gov/en/guidelines/perinatal/whats-new-guidelines	Panel on Treatment of HIV-1 Infected Pregnant Women and Prevention of Perinatal Transmission. (2014). Recommendations for the use of antiretroviral drugs in pregnant HIV-1 infected women for maternal health and interventions to reduce perinatal HIV transmission in the United States. https://clinicalinfo.hiv.gov/en/guidelines/perinatal/whats-new-guidelines. Retrieved October 18, 2020.	updatefiles	pubmed22n1352
33347008	hrsa	hab	/clinical-quality-management/performance-measure-portfolio	https://hab.hrsa.gov/clinical-quality-management/performance-measure-portfolio	Health Resources and Services Adminstration. (2019, December). Performance measure portfolio. https://hab.hrsa.gov/clinical-quality-management/performance-measure-portfolio. Retrieved January 22, 2020.	updatefiles	pubmed22n1352
33347008	hrsa	hab	/clinical-quality-management/quality-care	care.https://hab.hrsa.gov/clinical-quality-management/quality-care	Health Resources and Services Administration. (2016, October). Quality of care.https://hab.hrsa.gov/clinical-quality-management/quality-care. Retrieved January 22, 2020.	updatefiles	pubmed22n1352
33347008	cdc	stacks	/view/cdc/11543	https://stacks.cdc.gov/view/cdc/11543	Burr C. K., Lampe M. A., Gross E., Jones R., Clark J. (2007, December 2-5). Engaging hospitals in routine HIV testing: Strategic planning for implementation in labor and delivery and emergency departments [Conference presentation]. Paper presented at 2007 National HIV Prevention Conference, Atlanta, GA. https://stacks.cdc.gov/view/cdc/11543	updatefiles	pubmed22n1352
33347008	cdc	stacks	/view/cdc/11545	https://stacks.cdc.gov/view/cdc/11545	Burr C. K., Lampe M. A., Gross E., Fry R., Jones R., Elliot J., Branson B. (2009, August 23-26). Implementing routine HIV testing in emergency departments: Follow-up of strategic planning workshops [Conference presentation]. Paper presented at 2009 National HIV Prevention Conference, Atlanta, GA. https://stacks.cdc.gov/view/cdc/11545	updatefiles	pubmed22n1352
33347031	nih	dailymed.nlm	/dailymed/fda/fdadrugxsl.cfm	https://dailymed.nlm.nih.gov/dailymed/fda/fdaDrugXsl.cfm?setid=e8787c3f-5e41-42d1-8091-44b56346620f&type=display	ABILIFY MYCITE ® (aripiprazole tablets with sensor), for oral use. Initial U.S. approval approval: 2002. Available at: https://dailymed.nlm.nih.gov/dailymed/fda/fdaDrugXsl.cfm?setid=e8787c3f-5e41-42d1-8091-44b56346620f&type=display. Accessed December 5, 2019.	baseline	pubmed22n1063
33347037	cdc	www	/breastfeeding/data/reportcard.htm	https://www.cdc.gov/breastfeeding/data/reportcard.htm	Centers for Disease Control and Prevention. Breastfeeding Report Card, 2016. Available at: https://www.cdc.gov/breastfeeding/data/reportcard.htm. Accessed May 15, 2017.	baseline	pubmed22n1063
33347041	healthypeople	www	/2020/topics-objectives/topic/physical-activity/objectives	https://www.healthypeople.gov/2020/topics-objectives/topic/physical-activity/objectives?topicId=33	US Department of Health and Human Services. Healthy People 2020 Physical Activity Objectives. https://www.healthypeople.gov/2020/topics-objectives/topic/physical-activity/objectives?topicId=33. Published 2015. Accessed October 4, 2019.	baseline	pubmed22n1063
33347041	bls	www	/cps/cenocc2010.htm	https://www.bls.gov/cps/cenocc2010.htm	US Bureau of Labor Statistics. 2010 Census Occupation Classification. https://www.bls.gov/cps/cenocc2010.htm. Published 2016. Updated June 3, 2016. Accessed October 7, 2020.	baseline	pubmed22n1063
33347041	bls	www	/oes/current/oes291123.htm	https://www.bls.gov/oes/current/oes291123.htm	United States Bureau of Labor Statistics. Occupational Employment and Wages, May 2019: 29-1123 Physical Therapists. https://www.bls.gov/oes/current/oes291123.htm. Published 2019. Accessed July 23, 2020.	baseline	pubmed22n1063
33347047	cdc	www	/nora/comment/agendas/default.html	https://www.cdc.gov/nora/comment/agendas/default.html	National Institute for Occupational Safety and Health [NIOSH]. National Occupational Research Agenda for Healthy Work Design and Well-being; 2020. Available at: https://www.cdc.gov/nora/comment/agendas/default.html.	updatefiles	pubmed22n1215
33347047	healthypeople	www	/2020/topics-objectives/topic/sleep-health	https://www.healthypeople.gov/2020/topics-objectives/topic/sleep-health	U.S. Department of Health and Human Services [HHS]. Healthy People 2020: Sleep Health; 2020. Available at: https://www.healthypeople.gov/2020/topics-objectives/topic/sleep-health. Accessed December 17, 2020.	updatefiles	pubmed22n1215
33347049	cdc	www	/childrensmentalhealth/features/kf-childrens-mental-health-report.html	https://www.cdc.gov/childrensmentalhealth/features/kf-childrens-mental-health-report.html	Centers for Disease Control and Prevention. Children's Mental Health, Key Findings: Children's Mental Health Report. Available at https://www.cdc.gov/childrensmentalhealth/features/kf-childrens-mental-health-report.html. Accessed April 30, 2020.	baseline	pubmed22n1063
33347049	health	www	/healthypeople/document/html/volume1	http://www.health.gov/healthypeople/Document/HTML/Volume1	US Department of Health and Human Services. Healthy people 2010. Available at http://www.health.gov/healthypeople/Document/HTML/Volume1 (2001). Accessed April 28, 2020.	baseline	pubmed22n1063
33347070	epa	www	/criteria-air-pollutants	https://www.epa.gov/criteria-air-pollutants	US Environmental Protection Agency. Criteria Air Pollutants. Available at https://www.epa.gov/criteria-air-pollutants.	updatefiles	pubmed22n1116
33347094	lacounty	file	/sdsinter/dhs/1031433_traumadatadictionary2018.pdf	http://file.lacounty.gov/SDSInter/dhs/1031433_TraumaDataDictionary2018.pdf	Los Angeles County Emergency Medical Services Agency. "Trauma Center Data Dictionary", revised 2020. Revised January 1, 2018. Available at: http://file.lacounty.gov/SDSInter/dhs/1031433_TraumaDataDictionary2018.pdf. Accessed November 15, 2020.	baseline	pubmed22n1063
33347621	fda	www	/medical-devices/recently-approved-devices/med-el-cochlear-implant-system-p000025s104	https://www.fda.gov/medical-devices/recently-approved-devices/med-el-cochlear-implant-system-p000025s104	Administration USFaD. MED-EL Cochlear Implant System - P000025/S104. Available at: https://www.fda.gov/medical-devices/recently-approved-devices/med-el-cochlear-implant-system-p000025s104. Accessed 6/2/2020.	baseline	pubmed22n1063
33347621	cms	www	/medicare-coverage-database/details/ncd-details.aspx	https://www.cms.gov/medicare-coverage-database/details/ncd-details.aspx?NCDId=245&ver=2	National Coverage Determination (NCD) for Cochlear Implantation. Available at: https://www.cms.gov/medicare-coverage-database/details/ncd-details.aspx?NCDId=245&ver=2. Accessed 6/2/2020.	baseline	pubmed22n1063
33347636	fda	www	/drugs/drug-safety-and-availability/fda-requiring-boxed-warning-updated-improve-safe-use-benzodiazepine-drug-class	https://www.fda.gov/drugs/drug-safety-and-availability/fda-requiring-boxed-warning-updated-improve-safe-use-benzodiazepine-drug-class	Food and Drug Administration. FDA requiring boxed warning updated to improve safe use of benzodiazepine drug class. Food and Drug Administration. https://www.fda.gov/drugs/drug-safety-and-availability/fda-requiring-boxed-warning-updated-improve-safe-use-benzodiazepine-drug-class. Accessed November 3, 2020.	updatefiles	pubmed22n1116
33347636	cdc	www	/drugoverdose/maps/rxrate-maps.html	https://www.cdc.gov/drugoverdose/maps/rxrate-maps.html	Centers for Disease Control and Prevention. U.S. Opioid Prescribing Rate Maps. Centers for Disease Control and Prevention, Opioid Overdose Web site. https://www.cdc.gov/drugoverdose/maps/rxrate-maps.html. Accessed November 5, 2020.	updatefiles	pubmed22n1116
33347675	cdc	www	/healthyplaces/healthtopics/healthyfood/general.htm	https://www.cdc.gov/healthyplaces/healthtopics/healthyfood/general.htm	Centers for Disease Control and Prevention. General Food Environment Resources [Internet]. Atlanta (GA): CDC; 2014 [cited 2019 Apr 24]. Available from: https://www.cdc.gov/healthyplaces/healthtopics/healthyfood/general.htm	baseline	pubmed22n1063
33348447	fda	www	/medicaldevices/safety/alertsandnotices/ucm262435.htm	http://www.fda.gov/medicaldevices/safety/alertsandnotices/ucm262435.htm	FDA safety communication: update on serious complications associated with transvaginal placement of surgical mesh for pelvic organ prolapse [issued July 13, 2011]. US Food and Drug Administration Web site. http://www.fda.gov/medicaldevices/safety/alertsandnotices/ucm262435.htm. Accessed on October 12, 2020.	baseline	pubmed22n1063
33349245	healthit	ecqi	/qdm	https://ecqi.healthit.gov/qdm	QDM - Quality Data Model. https://ecqi.healthit.gov/qdm . Accessed 12 Aug 2020.	baseline	pubmed22n1063
33349245	healthit	ecqi	/hqmf	https://ecqi.healthit.gov/hqmf	HQMF - Health Quality Measure Format. https://ecqi.healthit.gov/hqmf . Accessed 12 Aug 2020.	baseline	pubmed22n1063
33349659	fda	www.accessdata	/drugsatfda_docs/label/2011/018780s120lbl.pdf	https://www.accessdata.fda.gov/drugsatfda_docs/label/2011/018780s120lbl.pdf	Humulin R (Eli Lilly and Company, 2018); https://www.accessdata.fda.gov/drugsatfda_docs/label/2011/018780s120lbl.pdf	baseline	pubmed22n1063
33349659	fda	www.accessdata	/drugsatfda_docs/label/2013/018781s121lbl.pdf	https://www.accessdata.fda.gov/drugsatfda_docs/label/2013/018781s121lbl.pdf	Humulin N (Eli Lilly and Company, 2018); https://www.accessdata.fda.gov/drugsatfda_docs/label/2013/018781s121lbl.pdf	baseline	pubmed22n1063
33349927	cdc	wwwn	/nchs/nhanes/default.aspx	https://wwwn.cdc.gov/nchs/nhanes/Default.aspx	Centers for Disease Control and Prevention. National health and nutrition examination survey [internet]. United States Department of Health and Human Services 2017 [cited 2020 March 21]. Available from: https://wwwn.cdc.gov/nchs/nhanes/Default.aspx	baseline	pubmed22n1063
33349943	fda	www	/media/114327/download	https://www.fda.gov/media/114327/download	Food and Drug Administration ‐ Center for Biologics Evaluation and Research. Blood Products Advisory Committee Meeting Issue Summary. Available from: https://www.fda.gov/media/114327/download. Accessed September 23, 2019.	baseline	pubmed22n1063
33349955	cdc	www	/nchs/icd/icd9cm.htm	https://www.cdc.gov/nchs/icd/icd9cm.htm	Center for Disease Control and Prevention. International Classification of Diseases, Ninth Revision, Clinical Modification (ICD-9-CM). https://www.cdc.gov/nchs/icd/icd9cm.htm. Accessed December 29, 2017.	baseline	pubmed22n1063
33349955	cdc	www	/nchs/data/series/sr_02/sr02_078.pdf	https://www.cdc.gov/nchs/data/series/sr_02/sr02_078.pdf	Public Health Service Office of the Assistant Secretary for Health National Center for Health Statistics Hyattsville. Reason for Visit Classification for Ambulatory Care. DHEW Publication No. (PHS) 79-1352 U.S. Department of Health, Education, and Welfare. https://www.cdc.gov/nchs/data/series/sr_02/sr02_078.pdf. Accessed December 29, 2017.	baseline	pubmed22n1063
33349964	ahrq	hcupnet	/	https://hcupnet.ahrq.gov/#setup	Healthcare Cost and Utilization Project. Agency for Healthcare Research and Quality, U.S. Department of Health and Human Services. https://hcupnet.ahrq.gov/#setup. Accessed October 10, 2020.	baseline	pubmed22n1063
33349982	cdc	icd10cmtool	/	https://icd10cmtool.cdc.gov/?fy=FY2021&q=c43.59	Centers for Disease Control and Prevention. Index to Diseases and Injuries: C43.59. https://icd10cmtool.cdc.gov/?fy=FY2021&q=c43.59 (last accessed: 26 September 2020).	baseline	pubmed22n1063
33349988	cdc	www	/coronavirus/2019-ncov/daily-life-coping/reducing-stigma.html	https://www.cdc.gov/coronavirus/2019-ncov/daily-life-coping/reducing-stigma.html	Centers for Disease Control and Prevention (CDC), National Center for Immunization and Respiratory Diseases (NCIRD). (2020, June 11). Reducing stigma. Retrieved from https://www.cdc.gov/coronavirus/2019-ncov/daily-life-coping/reducing-stigma.html	updatefiles	pubmed22n1116
33349991	nist	cccbdb	/	http://cccbdb.nist.gov/	Computational Chemistry Comparison and Benchmark Database, http://cccbdb.nist.gov/ (accessed: June 2020).	baseline	pubmed22n1063
33350020	fda	www	/media/106725/download	https://www.fda.gov/media/106725/download	U.S. Food & Drug Administration. 2015-2016 Global Participation in Clinical Trials Report. July 2017. Accessed December 18, 2018. Available from: https://www.fda.gov/media/106725/download	baseline	pubmed22n1063
33350021	cdc	wwwn	/nndss/conditions/streptococcus-disease-invasive-group-a/case-definition/1995/	https://wwwn.cdc.gov/nndss/conditions/streptococcus-disease-invasive-group-a/case-definition/1995/	Streptococcus Disease, Invasive, Group A (GAS) (Streptococcus pyogenes) 1995 Case Definition: Centers for Disease Control and Prevention. Available from URL: https://wwwn.cdc.gov/nndss/conditions/streptococcus-disease-invasive-group-a/case-definition/1995/.	baseline	pubmed22n1063
33350034	cancer	ctep	/protocoldevelopment/electronic_applications/ctc.htm	http://ctep.cancer.gov/protocolDevelopment/electronic_applications/ctc.htm	Common Terminology criteria for adverse events (CTCAE) version 4.0. http://ctep.cancer.gov/protocolDevelopment/electronic_applications/ctc.htm Accessed September 1, 2020.	baseline	pubmed22n1063
33350055	epa	www	/nutrient-policy-data/working-partnership-states-address-phosphorus-and-nitrogen-pollution-through	https://www.epa.gov/nutrient-policy-data/working-partnership-states-address-phosphorus-and-nitrogen-pollution-through	Stoner, N. (2011). EPA. Working in partnership with states to address phosphorus and nitrogen pollution through use of a framework for state nutrient reductions. https://www.epa.gov/nutrient-policy-data/working-partnership-states-address-phosphorus-and-nitrogen-pollution-through	baseline	pubmed22n1063
33350055	epa	www	/sites/production/files/2013-09/documents/indicatorsworkshop.pdf	https://www.epa.gov/sites/production/files/2013-09/documents/indicatorsworkshop.pdf	EPA (2013). U.S. E.P.A Expert Workshop: Nutrient Enrichment Indicators in Streams. https://www.epa.gov/sites/production/files/2013-09/documents/indicatorsworkshop.pdf	baseline	pubmed22n1063
33350066	fda	www	/food/ingredientspackaginglabeling/gras/noticeinventory/ucm287638.htm	https://www.fda.gov/Food/IngredientsPackagingLabeling/GRAS/NoticeInventory/ucm287638.htm	FDA. 2011. U.S. Office of Food Additive Safety, Agency Response Letter GRAS Notice No. GRN 000397: Chitosan derived from A. niger. Available from: https://www.fda.gov/Food/IngredientsPackagingLabeling/GRAS/NoticeInventory/ucm287638.htm. Accessed 2017 October 25.	baseline	pubmed22n1063
33350066	fda	www	/food/ingredientspackaginglabeling/gras/noticeinventory/ucm153957.htm	https://www.fda.gov/food/ingredientspackaginglabeling/gras/noticeinventory/ucm153957.htm	FDA. 2004. U.S. Office of Food Additive Safety, Agency Response Letter GRAS Notice No. GRN 000135: ε-Polylysine. Available from: https://www.fda.gov/food/ingredientspackaginglabeling/gras/noticeinventory/ucm153957.htm. Accessed 2017 October 25.	baseline	pubmed22n1063
33350066	fda	www	/food/ingredientspackaginglabeling/gras/noticeinventory/ucm154179.htm	https://www.fda.gov/Food/IngredientsPackagingLabeling/GRAS/NoticeInventory/ucm154179.htm	FDA. 2002. U.S. Office of Food Additive Safety, Agency Response Letter GRAS Notice No. GRN000073: Schrimp-derived chitosan. Available from: https://www.fda.gov/Food/IngredientsPackagingLabeling/GRAS/NoticeInventory/ucm154179.htm. Accessed 2017 October 25.	baseline	pubmed22n1063
33350066	fda	www	/food/ingredientspackaginglabeling/gras/%20noticeinventory/ucm154629.htm	https://www.fda.gov/Food/IngredientsPackagingLabeling/GRAS/%20NoticeInventory/ucm154629.htm	FDA. 2006. U.S. Office of Food Additive Safety, Agency Response Letter GRAS Notice No. GRN 000180: Volatile oil of mustard. Available from: https://www.fda.gov/Food/IngredientsPackagingLabeling/GRAS/%20NoticeInventory/ucm154629.htm. Accessed 2017 October 26.	baseline	pubmed22n1063
33350066	fda	www	/food/ingredientspackaginglabeling/gras/noticeinventory/ucm153975.htm	https://www.fda.gov/Food/IngredientsPackagingLabeling/GRAS/NoticeInventory/ucm153975.htm	FDA. 2001. U.S. Office of Premarket Approval, Agency Response Letter GRAS Notice No. GRN 000064: Lysozyme. Available from: https://www.fda.gov/Food/IngredientsPackagingLabeling/GRAS/NoticeInventory/ucm153975.htm. Accessed 2017 October 25.	baseline	pubmed22n1063
33350066	fda	www	/food/ingredientspackaginglabeling/gras/noticeinventory/ucm154586.htm	https://www.fda.gov/Food/IngredientsPackagingLabeling/GRAS/NoticeInventory/ucm154586.htm	FDA. 2005. U.S. Office of Food Additive Safety, Agency Response Letter GRAS Notice No. GRN000170: Schrimp-derived chitosan. Available from: https://www.fda.gov/Food/IngredientsPackagingLabeling/GRAS/NoticeInventory/ucm154586.htm. Accessed 2017 October 25.	baseline	pubmed22n1063
33350067	usda	ndb.nal	/	http://ndb.nal.usda.gov/	United States Department of Agriculture. USDA Food Composition Database. Available from: http://ndb.nal.usda.gov/.	baseline	pubmed22n1063
33350080	fda	www.cfsan	/ebam/bam	https://www.cfsan.fda.gov/ebam/bam	FDA. (2001). U.S. Food and Drug Administration, FDA Center for Food Safety and Applied Nutrition, Bacteriological Analytical Manual. 8th ed. Chapter 18. Available from: https://www.cfsan.fda.gov/ebam/bam. Accessed2009 December 18.	baseline	pubmed22n1063
33350083	fda	www	/downloads/food/ingredientspackaginglabeling/gras/noticeinventory/ucm267031.pdf	https://www.fda.gov/downloads/food/ingredientspackaginglabeling/gras/noticeinventory/ucm267031.pdf	FDA. 2001. Food and Drug Administration, Transglutaminase: GRAS notification. Washington, DC, Available from: https://www.fda.gov/downloads/food/ingredientspackaginglabeling/gras/noticeinventory/ucm267031.pdf. Accessed 2017 June 6.	baseline	pubmed22n1063
33350113	usda	www.ers	/topics/food-markets-prices/food-service-industry/market-segments.aspx	https://www.ers.usda.gov/topics/food-markets-prices/food-service-industry/market-segments.aspx	USDA-ERS. (2016). Market segments. Washington, DC: Economic Research Service, U.S. Department of Agriculture. Retrieved from https://www.ers.usda.gov/topics/food-markets-prices/food-service-industry/market-segments.aspx	baseline	pubmed22n1063
33350114	fda	www	/food/guidanceregulation/retailfoodprotection/foodcode/ucm374275.htm	https://www.fda.gov/Food/GuidanceRegulation/RetailFoodProtection/FoodCode/ucm374275.htm	Food and Drug Administration (FDA). (2013). Recommendations of the United States Public Health Service, National Technical Information Service Publication PB2013-110462. Available from: Retrieved from https://www.fda.gov/Food/GuidanceRegulation/RetailFoodProtection/FoodCode/ucm374275.htm	baseline	pubmed22n1063
33350119	usda	www.fsis	/wps/portal/fsis/topics/food-safety-education/get-answers/food-safety-fact-sheets/safe-food-handling/safe-minimum-internal-temperature-chart/ct_index	https://www.fsis.usda.gov/wps/portal/fsis/topics/food-safety-education/get-answers/food-safety-fact-sheets/safe-food-handling/safe-minimum-internal-temperature-chart/ct_index	USDA. (2015a). Safe minimum internal temperature chart. [Government webpage]. Washington, DC: USDA. Retrieved from https://www.fsis.usda.gov/wps/portal/fsis/topics/food-safety-education/get-answers/food-safety-fact-sheets/safe-food-handling/safe-minimum-internal-temperature-chart/ct_index.	baseline	pubmed22n1063
33350119	usda	www.fsis	/wps/portal/fsis/topics/recalls-and-public-health-alerts/recall-summaries	https://www.fsis.usda.gov/wps/portal/fsis/topics/recalls-and-public-health-alerts/recall-summaries	USDA. (2015b). Summary of recall cases in calendar year 2014. Omaha, NE. Retrieved from https://www.fsis.usda.gov/wps/portal/fsis/topics/recalls-and-public-health-alerts/recall-summaries.	baseline	pubmed22n1063
33350130	fda	www	/food/foodscienceresearch/safepracticesforfoodprocesses/ucm101456.htm	https://www.fda.gov/Food/FoodScienceResearch/SafePracticesforFoodProcesses/ucm101456.htm	U.S. FDA.(2014). Kinetics of microbial inactivation for alternative food processing technologies - high pressure processing. Retrieved from https://www.fda.gov/Food/FoodScienceResearch/SafePracticesforFoodProcesses/ucm101456.htm	baseline	pubmed22n1063
33350133	fda	www.accessdata	/scripts/fcn/gras_notices/grn341-1.pdf	https://www.accessdata.fda.gov/scripts/fcn/gras_notices/grn341-1.pdf	FDA. (2010). GRAS Notice for high purity quercetin. Retrieved from https://www.accessdata.fda.gov/scripts/fcn/gras_notices/grn341-1.pdf Downloaded on the 25th February 2014.	baseline	pubmed22n1063
33350136	wa	fortress	/ecy/publications/publications/94056.pdf	https://fortress.wa.gov/ecy/publications/publications/94056.pdf	WSDE (Washington State Department of Ecology). 1994. Pollution prevention in fruit and vegetable food processing industries. Available from: https://fortress.wa.gov/ecy/publications/publications/94056.pdf. Accessed 2017 June 25.	baseline	pubmed22n1063
33350139	cdc	www	/foodborneburden/2011-foodborne-estimates.html	https://www.cdc.gov/foodborneburden/2011-foodborne-estimates.html	CDC. (2016). Burden of Foodborne Illness: Findings. Centers for Disease Control and Prevention Journal, Retrieved from https://www.cdc.gov/foodborneburden/2011-foodborne-estimates.html Accessed 2018 April 09.	baseline	pubmed22n1063
33350146	epa	www	/sites/production/files/2015-09/documents/bpa_action_plan.pdf	https://www.epa.gov/sites/production/files/2015-09/documents/bpa_action_plan.pdf	EPA (Environmental Protection Agency, USA). (2010). Bisphenol A Action Plan (CASRN 80-05-7).Retrieved from https://www.epa.gov/sites/production/files/2015-09/documents/bpa_action_plan.pdf.	baseline	pubmed22n1063
33350147	cancer	www	/publications/patient-education/eatinghints.pdf	https://www.cancer.gov/publications/patient-education/eatinghints.pdf	National Cancer Institute. (2016). Support for people with cancer eating hints before, during, and after cancer treatment. Washington, DC, USA: U.S. Department of Health and Human Services National Institutes of Health. Retrieved from https://www.cancer.gov/publications/patient-education/eatinghints.pdf (Accessed July 2016).	baseline	pubmed22n1063
33350147	nih	www.nia	www.nia.nih.gov/health/publication/smell-and-taste	www.nia.nih.gov/health/publication/smell-and-taste#spice	American Academy of Otolaryngology Head and Neck Surgery. (2016). Retrieved from www.nia.nih.gov/health/publication/smell-and-taste#spice https://nihseniorhealth.gov/problemswithtaste/treatment/01.html (Accessed August 2016).	baseline	pubmed22n1063
33350147	fda	www	/food/ingredientspackaginglabeling/gras/	https://www.fda.gov/Food/IngredientsPackagingLabeling/GRAS/	GRAS. (2016). (Generally Recognized as Safe). Retrieved from https://www.fda.gov/Food/IngredientsPackagingLabeling/GRAS/ (Accessed July 2016).	baseline	pubmed22n1063
33350147	nihseniorhealth		/problemswithtaste/treatment/01.html	https://nihseniorhealth.gov/problemswithtaste/treatment/01.html	National Institutes of Health (NIH). (2016). Retrieved from https://nihseniorhealth.gov/problemswithtaste/treatment/01.html (Accessed August 2016).	baseline	pubmed22n1063
33350161	cdc	www	/foodborneburden/2011-foodborne-estimates.html	https://www.cdc.gov/foodborneburden/2011-foodborne-estimates.html	Centers for Disease Control and Prevention (CDC). (2016a). Burden of Foodborne Illness: Findings. July 15, 2016. Retrieved October 17, 2017, from Retrieved from https://www.cdc.gov/foodborneburden/2011-foodborne-estimates.html	baseline	pubmed22n1063
33350161	cdc	wwwn	/foodborneoutbreaks/	https://wwwn.cdc.gov/foodborneoutbreaks/	Centers for Disease Control and Prevention (CDC). (2016b). Foodborne Outbreak Online Database (FOOD tool). August 25, 2016. Retrieved October 17, 2017, from Retrieved from https://wwwn.cdc.gov/foodborneoutbreaks/	baseline	pubmed22n1063
33350161	usda	www.fsis	/oppde/rdad/frpubs/97-013p.htm	https://www.fsis.usda.gov/OPPDE/rdad/FRPubs/97-013P.htm	USDA-FSIS. Federal Register. Performance Standards for the Production of Processed Meat and Poultry Products (, 2001). Retrieved from https://www.fsis.usda.gov/OPPDE/rdad/FRPubs/97-013P.htm.	baseline	pubmed22n1063
33350161	fda	www	/food/foodscienceresearch/wholegenomesequencingprogramwgs/ucm422075.htm	https://www.fda.gov/Food/FoodScienceResearch/WholeGenomeSequencingProgramWGS/ucm422075.htm	Center for Food Safety and Applied Nutrition (CFSAN). (2014). Whole Genome Sequencing (WGS) Program - Examples of How FDA Has Used Whole Genome Sequencing of Foodborne Pathogens For Regulatory Purposes. Retrieved October 20, 2017, from Retrieved from https://www.fda.gov/Food/FoodScienceResearch/WholeGenomeSequencingProgramWGS/ucm422075.htm	baseline	pubmed22n1063
33350161	usda	www.fsis	/wps/wcm/connect/48912709-a74f-420d-a74a-1eca58ea2329/seminar_detecting_sources_of_lm.pdf	https://www.fsis.usda.gov/wps/wcm/connect/48912709-a74f-420d-a74a-1eca58ea2329/Seminar_Detecting_Sources_of_LM.pdf?MOD	Kornacki, J. L. (2012). Detecting Sources of Listeria monocytogenes in the Ready-to-Eat Food Processing Environment. Kornacki Microbiology Solutions, Inc. Retrieved from https://www.fsis.usda.gov/wps/wcm/connect/48912709-a74f-420d-a74a-1eca58ea2329/Seminar_Detecting_Sources_of_LM.pdf?MOD = AJPERES	baseline	pubmed22n1063
33350161	fda	www	/food/foodscienceresearch/wholegenomesequencingprogramwgs/	https://www.fda.gov/Food/FoodScienceResearch/WholeGenomeSequencingProgramWGS/	FDA. (2017). Whole Genome Sequencing (WGS) Program. November 16, 2017. Retrieved on January 26, 2018, from Retrieved from https://www.fda.gov/Food/FoodScienceResearch/WholeGenomeSequencingProgramWGS/	baseline	pubmed22n1063
33350161	usda	www.fsis	/shared/pdf/controlling_lm_rte_guideline_0912.pdf	https://www.fsis.usda.gov/shared/PDF/Controlling_LM_RTE_guideline_0912.pdf	USDA-FSIS. (2012). FSIS Compliance Guideline: Controlling Listeria monocytogenes in Post-lethality Exposed Ready-to-Eat Meat and Poultry Products. USDA-FSIS. Retrieved from https://www.fsis.usda.gov/shared/PDF/Controlling_LM_RTE_guideline_0912.pdf.	baseline	pubmed22n1063
33350161	fda	www	/downloads/food/guidanceregulation/guidancedocumentsregulatoryinformation/ucm535981.pdf	https://www.fda.gov/downloads/Food/GuidanceRegulation/GuidanceDocumentsRegulatoryInformation/UCM535981.pdf#page	FDA-CFSAN. (2017). Control of Listeria monocytogenes in Ready-to-Eat Foods: Guidance for Industry. Draft Guidance. Retrieved from https://www.fda.gov/downloads/Food/GuidanceRegulation/GuidanceDocumentsRegulatoryInformation/UCM535981.pdf#page = 1&zoom = auto,-121,792	baseline	pubmed22n1063
33350161	fda	www	/food/foodscienceresearch/laboratorymethods/ucm071400.htm	https://www.fda.gov/Food/FoodScienceResearch/LaboratoryMethods/ucm071400.htm	Hitchins, A. D., Jinneman, K., & Chen, Y. (2017). Detection and enumeration of Listeria monocytogenes, Chap. 10. In Bacterial Analytical Manual. U.S. Food and Drug Administration. Retrieved from https://www.fda.gov/Food/FoodScienceResearch/LaboratoryMethods/ucm071400.htm	baseline	pubmed22n1063
33350161	fda	www.accessdata	/scripts/cdrh/cfdocs/cfcfr/cfrsearch.cfm	https://www.accessdata.fda.gov/scripts/cdrh/cfdocs/cfcfr/CFRSearch.cfm?fr	Current Good Manufacturing Practice, Hazard Analysis, and Risk-based Preventive Controls for Human Food, 21 CFR 117.130 (2017). Retrieved from https://www.accessdata.fda.gov/scripts/cdrh/cfdocs/cfcfr/CFRSearch.cfm?fr = 117.130	baseline	pubmed22n1063
33350161	cdc	www	/listeria/index.html	https://www.cdc.gov/Listeria/index.html	Centers for Disease Control and Prevention (CDC). (2017). Listeria (Listeriosis). Retrieved October 17, 2017, from Retrieved from https://www.cdc.gov/Listeria/index.html	baseline	pubmed22n1063
33350458	ed	nces	/	https://nces.ed.gov/	National Center for Education. (2017). Students Reports of Bullying. Retrieved from https://nces.ed.gov/	baseline	pubmed22n1063
33350477	census	factfinder	/	https://factfinder.census.gov/	U.S. Census Bureau. (2018). Selected characteristics of the native and foreign-born populations: 2013-2017 American Community Survey 5-year estimates. Retrieved from: https://factfinder.census.gov/.	baseline	pubmed22n1063
33350477	fbi	ucr	/hate-crime/2018/topic-pages/victims	https://ucr.fbi.gov/hate-crime/2018/topic-pages/victims	Federal Bureau of Investigation. (2019). 2018 Hate crime statistics. Available from: https://ucr.fbi.gov/hate-crime/2018/topic-pages/victims [last accessed June 16 2020].	baseline	pubmed22n1063
33350483	bls	www	/ooh/healthcare/registered-nurses.htm	https://www.bls.gov/ooh/healthcare/registered-nurses.htm#tab-3	Bureau of Labor Statistics, U.S. Department of Labor. Occupational outlook handbook: registered nurses. https://www.bls.gov/ooh/healthcare/registered-nurses.htm#tab-3	baseline	pubmed22n1063
33350483	hrsa	bhw	/sites/default/files/bhw/nchwa/projections/nchwahrsanursingreport.pdf	https://bhw.hrsa.gov/sites/default/files/bhw/nchwa/projections/NCHWAHRSANursingReport.pdf	U.S. Department of Health and Human Services Health Resources and Services Administration Bureau of Health Workforce National Center for Health Workforce Analysis. Supply and demand projections of the nursing workforce: 2014-2030. July 17, 2017. https://bhw.hrsa.gov/sites/default/files/bhw/nchwa/projections/NCHWAHRSANursingReport.pdf	baseline	pubmed22n1063
33350488	cdc	www	/mmwr/volumes/69/wr/mm6912e2.htm	https://www.cdc.gov/mmwr/volumes/69/wr/mm6912e2.htm	Centeres for Disease Control and Prevention. Severe outcomes among patients with coronavirus disease 2019 (COVID-19)-United States. MMWR Morb Mortal Wkly Rep. 2020, 69(12):342-346. https://www.cdc.gov/mmwr/volumes/69/wr/mm6912e2.htm	baseline	pubmed22n1063
33350488	cdc	www	/coronavirus/2019-ncov/cases-updates/cases-in-us.html	https://www.cdc.gov/coronavirus/2019-ncov/cases-updates/cases-in-us.html	Cases in U.S. (2020). https://www.cdc.gov/coronavirus/2019-ncov/cases-updates/cases-in-us.html. Accessed August 17, 2020.	baseline	pubmed22n1063
33350504	samhsa	store	/product/federal‐guidelines‐for‐opioid‐treatment‐programs/pep15‐fedguideotp	http://store.samhsa.gov/product/Federal‐Guidelines‐for‐Opioid‐Treatment‐Programs/PEP15‐FEDGUIDEOTP#.X9FbCoLce_o.link	Federal guidelines for opioid treatment programs. (2015). Retrieved from http://store.samhsa.gov/product/Federal‐Guidelines‐for‐Opioid‐Treatment‐Programs/PEP15‐FEDGUIDEOTP#.X9FbCoLce_o.link	baseline	pubmed22n1063
33350504	drugabuse	www	/related‐topics/trends‐statistics/overdose‐death‐rates	https://www.drugabuse.gov/related‐topics/trends‐statistics/overdose‐death‐rates	Wonder, C. (2018). Overdose death rates. Retrieved from https://www.drugabuse.gov/related‐topics/trends‐statistics/overdose‐death‐rates	baseline	pubmed22n1063
33350504	justthinktwice	www	/	https://www.justthinktwice.gov/	United States Government: Drug Enforcement Administration (DEA). (2020). Just think twice. Retrieved from https://www.justthinktwice.gov/	baseline	pubmed22n1063
33350504	drugabuse	www	/publications/research‐reports/medications‐to‐treat‐opioid‐addiction/how‐do‐medications‐to‐treat‐opioid‐addiction‐work	https://www.drugabuse.gov/publications/research‐reports/medications‐to‐treat‐opioid‐addiction/how‐do‐medications‐to‐treat‐opioid‐addiction‐work	National Institute on Drug Abuse [NIDA]. (2020). Medications to treat opioid use disorder report (How do medications to treat opioid use disorder work?). Issue. Retrieved from https://www.drugabuse.gov/publications/research‐reports/medications‐to‐treat‐opioid‐addiction/how‐do‐medications‐to‐treat‐opioid‐addiction‐work	baseline	pubmed22n1063
33350504	archives	obamawhitehouse	/blog/2017/01/13/changing‐language‐addiction	https://obamawhitehouse.archives.gov/blog/2017/01/13/changing‐language‐addiction	Botticelli, M. P. (2017). Changing federal terminology regarding substance use and substance use disorders. Retrieved from https://obamawhitehouse.archives.gov/blog/2017/01/13/changing‐language‐addiction	baseline	pubmed22n1063
33350526	nih	newsinhealth	/special-issues/seniors/coping-caregiving	https://newsinhealth.nih.gov/special-issues/seniors/coping-caregiving	National Institute of Aging (2017). Coping with Caregiving - Take Care of Yourself While Caring for Others. Available at: https://newsinhealth.nih.gov/special-issues/seniors/coping-caregiving	baseline	pubmed22n1063
33350541	cdc	www	/drugoverdose/pdf/pubs/2019-cdc-drug-surveillance-report.pdf	https://www.cdc.gov/drugoverdose/pdf/pubs/2019-cdc-drug-surveillance-report.pdf	Centers for Disease Control and Prevention. 2019 Annual Surveillance Report of Drug-Related Risks and Outcomes - United States Surveillance Special Report. Centers for Disease Control and Prevention, U.S. and A.F. https://www.cdc.gov/drugoverdose/pdf/pubs/2019-cdc-drug-surveillance-report.pdf. Accessed November 1, 2020.	updatefiles	pubmed22n1137
33350566	energy	www	/sites/prod/files/2016/06/f32/fcto myrdd fuel cells 0.pdf	http://www.energy.gov/sites/prod/files/2016/06/f32/fcto myrdd fuel cells 0.pdf	The U.S. Department of Energy (DOE) Fuel Cell Technologies Office, (FCTO) Fuel Cells Multi-Year Research Development and Demonstration Plan (2016). http://www.energy.gov/sites/prod/files/2016/06/f32/fcto myrdd fuel cells 0.pdf.	baseline	pubmed22n1063
33350567	epa	archive	/oppfead1/cb/csb_page/updates/2007/web/html/bollgard-cotton.html	https://archive.epa.gov/oppfead1/cb/csb_page/updates/2007/web/html/bollgard-cotton.html	(US EPA) US Environmental Protection Agency, Pesticide news story: EPA approves natural refuge for insect resistance management in Bollgard II cotton. Available: https://archive.epa.gov/oppfead1/cb/csb_page/updates/2007/web/html/bollgard-cotton.html (2007).	baseline	pubmed22n1063
33350567	epa	www	/regulation-biotechnology-under-tsca-and-fifra/insect-resistance-management-bt-plant-incorporated	https://www.epa.gov/regulation-biotechnology-under-tsca-and-fifra/insect-resistance-management-bt-plant-incorporated	(US EPA) US Environmental Protection Agency, Insect resistance management for Bt plant-incorporated protectants. Available: https://www.epa.gov/regulation-biotechnology-under-tsca-and-fifra/insect-resistance-management-bt-plant-incorporated (2020).	baseline	pubmed22n1063
33350567	usda	www.nass	/charts_and_maps/field_crops/index.php	https://www.nass.usda.gov/Charts_and_Maps/Field_Crops/index.php	(USDA NASS) US Department of Agriculture National Agricultural Statistics Service, Charts and Maps. Available: https://www.nass.usda.gov/Charts_and_Maps/Field_Crops/index.php (2020).	baseline	pubmed22n1063
33350567	usda	www	/sites/default/files/documents/usda-pink-bollworm-proclamation.pdf	https://www.usda.gov/sites/default/files/documents/usda-pink-bollworm-proclamation.pdf	(USDA) US Department of Agriculture, Eradication of pink bollworm proclamation. Available: https://www.usda.gov/sites/default/files/documents/usda-pink-bollworm-proclamation.pdf (2018).	baseline	pubmed22n1063
33350567	epa	archive	/scipoly/sap/meetings/web/html/102406_mtg.html	https://archive.epa.gov/scipoly/sap/meetings/web/html/102406_mtg.html	[US EPA] U.S. Environmental Protection Agency, Scientific Advisory Panel, October 24 - 26, 2006: state of Arizona of the resistance risks from using 100% Bollgard and Bollgard II cotton as part of a pink bollworm eradication program in the State of Arizona. Available: https://archive.epa.gov/scipoly/sap/meetings/web/html/102406_mtg.html (2007).	baseline	pubmed22n1063
33350567	epa	www3	/pesticides/chem_search/reg_actions/pip/smartstax-seedblend.pdf	https://www3.epa.gov/pesticides/chem_search/reg_actions/pip/smartstax-seedblend.pdf	(US EPA) US Environmental Protection Agency, Biopesticide Registration Action Document. MON 89034 x TC1507 x MON 88017 x DAS-59122-7 (SmartStax®) B.t. Corn Seed Blend. Available: https://www3.epa.gov/pesticides/chem_search/reg_actions/pip/smartstax-seedblend.pdf (2011).	baseline	pubmed22n1063
33350567	epa	archive	/scipoly/sap/meetings/web/pdf/120810minutes.pdf	https://archive.epa.gov/scipoly/sap/meetings/web/pdf/120810minutes.pdf	(US EPA) US Environmental Protection Agency, Insect resistance management for SmartStax™ refuge-in-the-bag, a Bt plant-incorporated protectant (PIP) corn seed blend. SAP Minutes No. 2011-02. FIFRA scientific advisory panel meeting held December 8-9, 2010. Available: https://archive.epa.gov/scipoly/sap/meetings/web/pdf/120810minutes.pdf (2011).	baseline	pubmed22n1063
33350576	cms	www	/files/document/31820-cms-adult-elective-surgery-andprocedures-recommendations.pdf	https://www.cms.gov/files/document/31820-cms-adult-elective-surgery-andprocedures-recommendations.pdf	Non-Emergent, Elective Medical Services, and Treatment Recommendations. Centers for Medicare and Medicaid Services. https://www.cms.gov/files/document/31820-cms-adult-elective-surgery-andprocedures-recommendations.pdf. Accessed November 28, 2020.	baseline	pubmed22n1063
33350576	cdc	covid	/covid-data-tracker/	https://covid.cdc.gov/covid-data-tracker/#cases_totalcases	Coronavirus Disease. 2019. https://covid.cdc.gov/covid-data-tracker/#cases_totalcases. Accessed November 28, 2020.	baseline	pubmed22n1063
33350581	census	www	/library/publications/2016/demo/p20-578.html	https://www.census.gov/library/publications/2016/demo/p20-578.html	United States Census Bureau (2016). Educational Attainment in the United States. https://www.census.gov/library/publications/2016/demo/p20-578.html.	baseline	pubmed22n1063
33350626	cdc	www	/coronavirus/2019-ncov/prevent-getting-sick/social-distancing.html	https://www.cdc.gov/coronavirus/2019-ncov/prevent-getting-sick/social-distancing.html	CDC. Centers for Disease Control and Prevention. Coronavirus Disease 2019 (COVID-19). Centers for Disease Control and Prevention website. 2020. Available at https://www.cdc.gov/coronavirus/2019-ncov/prevent-getting-sick/social-distancing.html. Accessed July 12, 2020.	baseline	pubmed22n1063
33350640	hhs	telehealth	/providers/billing-and-reimbursement/	https://telehealth.hhs.gov/providers/billing-and-reimbursement/	Health Resources & Services Administration. (2020a). Billing and reimbursement during the COVID-19 public health emergency. https://telehealth.hhs.gov/providers/billing-and-reimbursement/	baseline	pubmed22n1063
33350648	ornl	epa-prgs	/radionuclides/uk_ea_and_us_epa_rad&chem_methods.pdf	https://epa-prgs.ornl.gov/radionuclides/UK_EA_and_US_EPA_RAD&Chem_Methods.pdf	Shubayr N. Study of chemical and radiation risk assessment methods for the United States Environmental Protection Agency and the United Kingdom Environment Agency [online]. 2017c. Available at https://epa-prgs.ornl.gov/radionuclides/UK_EA_and_US_EPA_RAD&Chem_Methods.pdf. Accessed 24 March 2020.	updatefiles	pubmed22n1228
33350648	ornl	epa-prgs	/radionuclides/handbook_of_parameters_for_rad_models.pdf	https://epa-prgs.ornl.gov/radionuclides/Handbook_of_parameters_for_rad_models.pdf	Shubayr N. Handbook of parameters for U.S. and international governments risk and dose assessment models for remediation of radiologically contaminated soil (PRG/DCC, RESRAD, NORMALYSA, RCLEA, RSRARS, WISMUT and NCRP) [online]. 2017b. Available at https://epa-prgs.ornl.gov/radionuclides/Handbook_of_parameters_for_rad_models.pdf. Accessed 24 March 2020.	updatefiles	pubmed22n1228
33350648	ornl	epa-sprg	/documents/overview_of_radiation_risk_assessment_models_for_radioactively_contaminated_outdoor_surfaces.pdf	https://epa-sprg.ornl.gov/documents/Overview_of_Radiation_Risk_Assessment_Models_for_Radioactively_Contaminated_Outdoor_Surfaces.pdf	Shubayr N. Overview of radiation risk assessment models for radioactively contaminated outdoor surfaces (SPRG/SDCC, RESRAD-RDD, ERMIN) [online]. 2017e. Available at https://epa-sprg.ornl.gov/documents/Overview_of_Radiation_Risk_Assessment_Models_for_Radioactively_Contaminated_Outdoor_Surfaces.pdf. Accessed 24 March 2020.	updatefiles	pubmed22n1228
33350648	ornl	epa-bprg	/documents/comparing_radiation_risk_assessment_models_for_radioactively_contaminated_buildings.pdf	https://epa-bprg.ornl.gov/documents/Comparing_Radiation_Risk_Assessment_Models_for_Radioactively_Contaminated_Buildings.pdf	Shubayr N. Comparing radiation risk assessment models for radioactively contaminated buildings (BPRG/BDCC and RESRAD-BUILD) [online]. 2017d. Available at https://epa-bprg.ornl.gov/documents/Comparing_Radiation_Risk_Assessment_Models_for_Radioactively_Contaminated_Buildings.pdf. Accessed 24 March 2020.	updatefiles	pubmed22n1228
33350648	ornl	epa-prgs	/radionuclides/overview_of_rad_r.a.ms.pdf	https://epa-prgs.ornl.gov/radionuclides/Overview_of_Rad_R.A.Ms.pdf	Shubayr N. Overview of radiation risk and dose assessment models for radioactively contaminated sites and selected default input parameters [online]. 2017a. Available at https://epa-prgs.ornl.gov/radionuclides/Overview_of_Rad_R.A.Ms.pdf. Accessed 24 March 2020.	updatefiles	pubmed22n1228
33350655	cms	www	/files/document/covid-19-physicians-and-practitioners.pdf	https://www.cms.gov/files/document/covid-19-physicians-and-practitioners.pdf	CMS. Physicians and Other Clinicians: CMS Flexibilities to Fight COVID-19. 2020. Available at: https://www.cms.gov/files/document/covid-19-physicians-and-practitioners.pdf. Accessed August 12, 2020.	baseline	pubmed22n1063
33350655	hhs	www	/hipaa/for-professionals/special-topics/emergency-preparedness/notification-enforcement-discretion-telehealth/index.html	https://www.hhs.gov/hipaa/for-professionals/special-topics/emergency-preparedness/notification-enforcement-discretion-telehealth/index.html	HHS. Notification of Enforcement Discretion for Telehealth Remote Communications During the COVID-19 Nationwide Public Health Emergency. 2020. Available at: https://www.hhs.gov/hipaa/for-professionals/special-topics/emergency-preparedness/notification-enforcement-discretion-telehealth/index.html. Accessed August 12, 2020.	baseline	pubmed22n1063
33350655	hrsa	www	/rural-health/telehealth	https://www.hrsa.gov/rural-health/telehealth	HRSA. Health Resources and Services Administration: Telehealth Programs. 2019; Available at: https://www.hrsa.gov/rural-health/telehealth. Accessed July 27, 2020.	baseline	pubmed22n1063
33350659	cdc	www	/brfss/data_documentation/index.htm	https://www.cdc.gov/brfss/data_documentation/index.htm	CDC - BRFSS - Survey Data & Documentation; 2019. Available at: https://www.cdc.gov/brfss/data_documentation/index.htm. Accessed July 8, 2020.	baseline	pubmed22n1063
33350659	cdc	www	/brfss/questionnaires/index.htm	https://www.cdc.gov/brfss/questionnaires/index.htm	CDC - BRFSS – Questionnaires; 2019. Available at: . https://www.cdc.gov/brfss/questionnaires/index.htm. Accessed July 8, 2020.	baseline	pubmed22n1063
33350659	cdc	www	/diabetes/pdfs/data/statistics/national-diabetes-statistics-report.pdf	https://www.cdc.gov/diabetes/pdfs/data/statistics/national-diabetes-statistics-report.pdf	Centers for Disease Control and Prevention. National Diabetes Statistics Report 2020: Estimates of Diabetes and its Burden in the United States; 2020. Available at: https://www.cdc.gov/diabetes/pdfs/data/statistics/national-diabetes-statistics-report.pdf. Accessed September 15, 2020.	baseline	pubmed22n1063
33350662	cdc	www	/coronavirus/2019-ncov/need-extra-precautions/people-at-increased-risk.html	https://www.cdc.gov/coronavirus/2019-ncov/need-extra-precautions/people-at-increased-risk.html	The United States of America. Centers for Disease Control and Prevention (CDC). People Who Are at Increased Risk for Severe Illness. Available at: https://www.cdc.gov/coronavirus/2019-ncov/need-extra-precautions/people-at-increased-risk.html. Accessed August 1, 2020.	baseline	pubmed22n1063
33350662	cdc	www	/coronavirus/2019-ncov/community/community-mitigation.html	https://www.cdc.gov/coronavirus/2019-ncov/community/community-mitigation.html	The Centers for Disease Control and Prevention. implementation of mitigation strategies for communities with local COVID-19 transmission. Available at: https://www.cdc.gov/coronavirus/2019-ncov/community/community-mitigation.html. Accessed August 29, 2020.	baseline	pubmed22n1063
33350662	osha	www	/publications/osha3990.pdf	https://www.osha.gov/Publications/OSHA3990.pdf	The United States of America. U.S. Department of Labor. Occupational Safety and Health Administration. Guidance on Preparing Workplaces for COVID-19. Available at: https://www.osha.gov/Publications/OSHA3990.pdf. Accessed June 13, 2020	baseline	pubmed22n1063
33350662	cdc	www	/coronavirus/2019-ncov/need-extra-precautions/people-with-medical-conditions.html	https://www.cdc.gov/coronavirus/2019-ncov/need-extra-precautions/people-with-medical-conditions.html	The Centers for Disease Control and Prevention. People with Certain Medical Conditions. Available at: https://www.cdc.gov/coronavirus/2019-ncov/need-extra-precautions/people-with-medical-conditions.html. Accessed on September 7, 2020.	baseline	pubmed22n1063
33350662	cdc	www	/coronavirus/2019-ncov/downloads/global-covid-19/community-mitigation-measures.pdf	https://www.cdc.gov/coronavirus/2019-ncov/downloads/global-covid-19/community-mitigation-measures.pdf	The Centers for Disease Control and Prevention. Framework for implementation of COVID-19 community mitigation measures for lower-resource countries. Available at: https://www.cdc.gov/coronavirus/2019-ncov/downloads/global-covid-19/community-mitigation-measures.pdf. Accessed August 30, 2020.	baseline	pubmed22n1063
33350664	cdc	www	/injury/wisqars/pdf/leading_causes_of_death_by_age_group_2016-508.pdf	https://www.cdc.gov/injury/wisqars/pdf/leading_causes_of_death_by_age_group_2016-508.pdf	Centers for Disease Control and Prevention. (2016c). Leading causes of death by age group, United States–2016. https://www.cdc.gov/injury/wisqars/pdf/leading_causes_of_death_by_age_group_2016-508.pdf	baseline	pubmed22n1063
33350664	cdc	www	/safechild/burns/	https://www.cdc.gov/safechild/burns/	Centers for Disease Control and Prevention. (2016b). Protect the ones you love: Child injuries are preventable. Burn prevention. https://www.cdc.gov/safechild/burns/	baseline	pubmed22n1063
33350664	hhs	www.acf	/sites/default/files/cb/cm2016.pdf	https://www.acf.hhs.gov/sites/default/files/cb/cm2016.pdf	U.S. Department of Health & Human Services Administration for Children and Families Administration on Children, Youth and Families Children’s Bureau (2016). Child maltreatment. Government Printing Office. https://www.acf.hhs.gov/sites/default/files/cb/cm2016.pdf	baseline	pubmed22n1063
33350664	cdc	www	/safechild/falls/index.html	https://www.cdc.gov/safechild/falls/index.html	Centers for Disease Control and Prevention. (2016a). Protect the ones you love: Child injuries are preventable. Fall prevention. https://www.cdc.gov/safechild/falls/index.html	baseline	pubmed22n1063
33350664	cdc	www	/safechild/child_injury_data.html	https://www.cdc.gov/safechild/child_injury_data.html	Centers for Disease Control and Prevention. (2008b). Protect the ones you love: Child injuries are preventable. CDC childhood injury report. https://www.cdc.gov/safechild/child_injury_data.html	baseline	pubmed22n1063
33350664	cdc	www	/safechild/images/cdc-childhoodinjury.pdf	https://www.cdc.gov/safechild/images/cdc-childhoodinjury.pdf	Centers for Disease Control and Prevention. (2008a). CDC childhood: Injury report. https://www.cdc.gov/safechild/images/cdc-childhoodinjury.pdf	baseline	pubmed22n1063
33350664	cdc	www	/mmwr/preview/mmwrhtml/mm5226a1.htm	https://www.cdc.gov/mmwr/preview/mmwrhtml/mm5226a1.htm	Centers for Disease Control and Prevention. (2003). Nonfatal dog bite-related injuries treated in hospital emergency departments—United States, 2001. MMWR. Morbidity and Mortality Weekly Report, 52(26), 605–610. https://www.cdc.gov/mmwr/preview/mmwrhtml/mm5226a1.htm	baseline	pubmed22n1063
33350664	cdc	www	/vitalsigns/suicide/	https://www.cdc.gov/vitalsigns/suicide/	Centers for Disease Control and Prevention. (2018). Vital signs. Suicide rising across the US. https://www.cdc.gov/vitalsigns/suicide/	baseline	pubmed22n1063
33350664	cdc	www	/safechild/pdf/national_action_plan_for_child_injury_prevention.pdf	https://www.cdc.gov/safechild/pdf/national_action_plan_for_child_injury_prevention.pdf	Centers for Disease Control and Prevention & National Center for Injury Prevention and Control. (2012). National action plan for child injury prevention. https://www.cdc.gov/safechild/pdf/national_action_plan_for_child_injury_prevention.pdf	baseline	pubmed22n1063
33350664	cdc	www	/injury/wisqars/leadingcauses.html	https://www.cdc.gov/injury/wisqars/LeadingCauses.html	National Center for Injury Prevention and Control. (2015). CDC 24/7 Ten leading causes death and injury. https://www.cdc.gov/injury/wisqars/LeadingCauses.html	baseline	pubmed22n1063
33350671	cdc	wonder	/wonder/help/ucd.html	https://wonder.cdc.gov/wonder/help/ucd.html	Centers for Disease Control and Prevention, National Center for Health Statistics. Underlying Causes of Death 1996-2016 on CDC WONDER Online Database, released December 2017. Available at: https://wonder.cdc.gov/wonder/help/ucd.html. Accessed on January 10, 2020.	updatefiles	pubmed22n1127
33350677	fda	www	/medical-devices/letters-health-care-providers/protective-barrier-enclosures-without-negative-pressure-used-during-covid-19-pandemic-may-increase	https://www.fda.gov/medical-devices/letters-health-care-providers/protective-barrier-enclosures-without-negative-pressure-used-during-covid-19-pandemic-may-increase	Food & Drug Administration (FDA). Protective Barrier Enclosures Without Negative Pressure Used During the COVID-19 Pandemic May Increase Risk to Patients and Health Care Providers - Letter to Health Care Providers. 2020. Available at: https://www.fda.gov/medical-devices/letters-health-care-providers/protective-barrier-enclosures-without-negative-pressure-used-during-covid-19-pandemic-may-increase. Accessed October 1, 2020.	baseline	pubmed22n1063
33350677	nasa	ntrs	/citations/20170005166	https://ntrs.nasa.gov/citations/20170005166	Perry JL, Agui JH, Vijayakumar R. Submicron and nanoparticulate matter removal by HEPA-rated media filters and packed beds of granular materials. 2016. Available at: https://ntrs.nasa.gov/citations/20170005166. Accessed October 1, 2020.	baseline	pubmed22n1063
33350677	cdc	www	/infectioncontrol/guidelines/environmental/appendix/air.html	https://www.cdc.gov/infectioncontrol/guidelines/environmental/appendix/air.html	Centers for Disease & Control Prevention (CDC). Guidelines for Environmental Infection Control in Health-Care Facilities. Appendix B, Air. 2019. Available at: https://www.cdc.gov/infectioncontrol/guidelines/environmental/appendix/air.html. Accessed October 1, 2020.	baseline	pubmed22n1063
33350691	fda	www.accessdata	/drugsatfda_docs/label/2020/214787orig1s000lbl.pdf	https://www.accessdata.fda.gov/drugsatfda_docs/label/2020/214787Orig1s000lbl.pdf	Gilead Sciences. Highlights of prescribing information: VEKLURY (remdesivir) for injection, for intravenous use; VEKLURY (remdesivir) injection, for intravenous use. Foster City, CA; 2020 Oct. https://www.accessdata.fda.gov/drugsatfda_docs/label/2020/214787Orig1s000lbl.pdf.	baseline	pubmed22n1063
33350695	cancer	training.seer	/abstracting/procedures/clinical/hematologic/blood.html	https://training.seer.cancer.gov/abstracting/procedures/clinical/hematologic/blood.html	National Cancer Institute. SEER training modules: normal blood values. n.d. https://training.seer.cancer.gov/abstracting/procedures/clinical/hematologic/blood.html.	baseline	pubmed22n1063
33350697	epa	www	/emergency-response/safety-zones	https://www.epa.gov/emergency-response/safety-zones	U.S. Environmental Protection Agency. Safety zones. n.d. https://www.epa.gov/emergency-response/safety-zones.	baseline	pubmed22n1063
33350697	cdc	www	/coronavirus/2019-ncov/hcp/using-ppe.html	https://www.cdc.gov/coronavirus/2019-ncov/hcp/using-ppe.html	Centers for Disease Control and Prevention. Using personal protective equipment (PPE). Atlanta; 2020 Aug 19. Coronavirus disease 2019 (COVID-19); https://www.cdc.gov/coronavirus/2019-ncov/hcp/using-ppe.html.	baseline	pubmed22n1063
33350702	whitehouse	www	/presidential-actions/executive-order-advancing-american-kidney-health	https://www.whitehouse.gov/presidential-actions/executive-order-advancing-american-kidney-health	Trump DJ. Executive order on advancing American kidney health. Washington, DC; 2019 Jul 10. Executive orders; https://www.whitehouse.gov/presidential-actions/executive-order-advancing-american-kidney-health.	baseline	pubmed22n1063
33350702	hhs	aspe	/system/files/pdf/262046/advancingamericankidneyhealth.pdf	https://aspe.hhs.gov/system/files/pdf/262046/AdvancingAmericanKidneyHealth.pdf	Department of Health and Human Services. Advancing American kidney health. Washington, DC; 2019. https://aspe.hhs.gov/system/files/pdf/262046/AdvancingAmericanKidneyHealth.pdf.	baseline	pubmed22n1063
33350702	cms	www	/medicare/provider-enrollment-and-certification/guidanceforlawsandregulations/downloads/esrdpgmguidance.pdf	https://www.cms.gov/Medicare/Provider-Enrollment-and-Certification/GuidanceforLawsAndRegulations/Downloads/esrdpgmguidance.pdf	Centers for Medicare and Medicaid Services. ESRD surveyor training: interpretive guidance. Baltimore, MD; 2008 Oct 3. Final version1.1.; https://www.cms.gov/Medicare/Provider-Enrollment-and-Certification/GuidanceforLawsAndRegulations/Downloads/esrdpgmguidance.pdf.	baseline	pubmed22n1063
33350703	hhs	www	/ohrp/sites/default/files/ohrp/policy/ohrpregulations.pdf	https://www.hhs.gov/ohrp/sites/default/files/ohrp/policy/ohrpregulations.pdf	Department of Health and Human Services, Office for Human Research Protections. Code of Federal Regulations Title 45, Part 46 (45 CFR 46). Public welfare, protection of human subjects. Rockville, MD; 2016. https://www.hhs.gov/ohrp/sites/default/files/ohrp/policy/ohrpregulations.pdf.	baseline	pubmed22n1063
33350706	cdc	www	/breastfeeding/recommendations/handling_breastmilk.htm	https://www.cdc.gov/breastfeeding/recommendations/handling_breastmilk.htm	Centers for Disease Control and Prevention. Proper storage and preparation of breast milk. https://www.cdc.gov/breastfeeding/recommendations/handling_breastmilk.htm. Published 2020. Accessed May 22, 2020.	updatefiles	pubmed22n1116
33350708	cdc	www	/breastfeeding/data/mpinc/maternity-care-practices.htm	https://www.cdc.gov/breastfeeding/data/mpinc/maternity-care-practices.htm	Centers for Disease Control and Prevention. Breastfeeding. https://www.cdc.gov/breastfeeding/data/mpinc/maternity-care-practices.htm. Published 2017. Updated December 6, 2017. Accessed June 20, 2018.	baseline	pubmed22n1063
33350711	ny	dhr	/language-access	https://dhr.ny.gov/language-access	New York State: Division of Human Rights. Language Access for Individuals with Limited English Proficiency. https://dhr.ny.gov/language-access.	baseline	pubmed22n1063
33350711	ny	profiles.health	/hospital/designated_center/regional+perinatal+center	https://profiles.health.ny.gov/hospital/designated_center/Regional+Perinatal+Center	New York State Department of Health. NYS Health Profiles: Regional Perinatal Centers. https://profiles.health.ny.gov/hospital/designated_center/Regional+Perinatal+Center.	baseline	pubmed22n1063
33350711	ny	www.health	/diseases/conditions/sids/	https://www.health.ny.gov/diseases/conditions/sids/	New York State Department of Health. Sudden Unexpected Infant Death (SUID) due to Unsafe Sleep Practices and Sudden Infant Death Syndrome (SIDS). https://www.health.ny.gov/diseases/conditions/sids/ Published September 2017.	baseline	pubmed22n1063
33350711	ny	www.health	/facilities/hospital/maternity/public_health_law_section_2803-j.htm	https://www.health.ny.gov/facilities/hospital/maternity/public_health_law_section_2803-j.htm	New York State Department of Health.New York State Public Health Law: § 2803-j, Information for Maternity Patients. https://www.health.ny.gov/facilities/hospital/maternity/public_health_law_section_2803-j.htm.	baseline	pubmed22n1063
33350714	lbl	www2	/publications/currents/archive/sep-13-1996.html	https://www2.lbl.gov/Publications/Currents/Archive/Sep-13-1996.html#RTFToC2	Kolb R. Laboratory celebrates 65 years of accomplishment with week-long fete. Berkeley Lab Currents [online]. 1996. Available at https://www2.lbl.gov/Publications/Currents/Archive/Sep-13-1996.html#RTFToC2. Accessed 30 April 2019.	updatefiles	pubmed22n1134
33350715	usgs	water	/pubs/twri/twri4a3/	http://water.usgs.gov/pubs/twri/twri4a3/	Helsel DR, Hirsch RM. Statistical methods in water resources [online]; 1992. Available at http://water.usgs.gov/pubs/twri/twri4a3/. Accessed 15 May 2020.	updatefiles	pubmed22n1228
33350733	cancer	seer	/statfacts/html/colorect.html	http://seer.cancer.gov/statfacts/html/colorect.html	National Cancer Institute SEER Stat Fact Sheets: Colon and rectum. 2020. Available from: http://seer.cancer.gov/statfacts/html/colorect.html. [Accessed October 8, 2020].	updatefiles	pubmed22n1283
33350762	fda	www.accessdata	/drugsatfda_docs/label/2012/020844s041lblhttps://www.accessdata.fda.gov/drugsatfda_docs/label/2012/020844s041lbl	https://www.accessdata.fda.gov/drugsatfda_docs/label/2012/020844s041lblhttps://www.accessdata.fda.gov/drugsatfda_docs/label/2012/020844s041lbl	US Food and Drug Administration. Topiramate prescribing information. 2012;https://www.accessdata.fda.gov/drugsatfda_docs/label/2012/020844s041lblhttps://www.accessdata.fda.gov/drugsatfda_docs/label/2012/020844s041lbl; [accessed 11 July.2019].	baseline	pubmed22n1063
33350768	census	www	/programs-surveys/acs	https://www.census.gov/programs-surveys/acs	Bureau UC. American Community Survey (ACS). The United States Census Bureau. Available at: https://www.census.gov/programs-surveys/acs. Accessed March 12, 2020.	baseline	pubmed22n1063
33351191	epa	www	/ghgemissions/globalgreenhouse-gas-emissions-data2017	https://www.epa.gov/ghgemissions/globalgreenhouse-gas-emissions-data2017	Global Greenhouse gas emission data. Available from https://www.epa.gov/ghgemissions/globalgreenhouse-gas-emissions-data2017	baseline	pubmed22n1063
33351234	anl	atct	/	https://atct.anl.gov/	B. Ruscic, D. H. Bross, Active Thermochemical Tables: ATcT Values based on ver.1.122 of the Thermochemical Network 2016, available at https://atct.anl.gov/.	baseline	pubmed22n1063
33351451	cdc	www	/violenceprevention/datasources/nisvs/2015dta-brief508.pdf	https://www.cdc.gov/violenceprevention/datasources/nisvs/2015dta-brief508.pdf	Smith SG, Zhang X, Basile KC et al. National Intimate Partner and Sexual Violence Survey: 2015 Data Brief-Update Release. Centers for Disease Control and Prevention. Available from https://www.cdc.gov/violenceprevention/datasources/nisvs/2015dta-brief508.pdf Accessed October 26, 2020	baseline	pubmed22n1063
33351452	cdc	www	/nhsn/pdfs/pscmanual/6pscvapcurrent.pdf	http://www.cdc.gov/nhsn/PDFs/pscManual/6pscVAPcurrent.pdf	Centers for Disease Control and Prevention: Pneumonia (Ventilator-associated [VAP.] and non-ventilator-associated Pneumonia [PNEU.] Event. January 2015 (Modified April 2015). Available at: http://www.cdc.gov/nhsn/PDFs/pscManual/6pscVAPcurrent.pdf. Accessed February 27, 2020.	updatefiles	pubmed22n1259
33351452	cdc	www	/nhsn/pdfs/pscmanual/4psc_clabscurrent.pdf	http://www.cdc.gov/nhsn/PDFs/pscManual/4PSC_CLABScurrent.pdf	Centers for Disease Control and Prevention: Bloodstream Infection Event (Central Line-Associated Bloodstream Infection and Non-central line-associated Bloodstream Infection). January 2015 (Modified April 2015). Available at: http://www.cdc.gov/nhsn/PDFs/pscManual/4PSC_CLABScurrent.pdf. Accessed February 27, 2020.	updatefiles	pubmed22n1259
33351452	cdc	www	/nhsn/pdfs/pscmanual/9pscssicurrent.pdf	http://www.cdc.gov/nhsn/pdfs/pscmanual/9pscssicurrent.pdf	Centers for Disease Control and Prevention: CDC/NHSN Protocol corrections, clarification, and additions. April 2013. Available at: http://www.cdc.gov/nhsn/pdfs/pscmanual/9pscssicurrent.pdf. Accessed February 27, 2020.	updatefiles	pubmed22n1259
33351452	cdc	www	/nhsn/pdfs/pscmanual/7psccauticurrent.pdf	http://www.cdc.gov/nhsn/PDFs/pscManual/7pscCAUTIcurrent.pdf	Centers for Disease Control and Prevention: Urinary Tract Infection (Catheter- Associated Urinary Tract Infection [CAUTI.] and Non-Catheter-Associated Urinary Tract Infection [UTI]) and Other Urinary System Infection [USI]) Events. January 2015 (Modified April 2015. Available at: http://www.cdc.gov/nhsn/PDFs/pscManual/7pscCAUTIcurrent.pdf. Accessed February 27, 2020.	updatefiles	pubmed22n1259
33351453	ga	www.legis	/legislation/en-us/display/20172018/hb/165	http://www.legis.ga.gov/legislation/en-US/Display/20172018/HB/165	Price B. Medical Practice; Maintenance of Certification Shall Not Be Required. HB 165. 2017. Available at: http://www.legis.ga.gov/legislation/en-US/Display/20172018/HB/165. Accessed January 21, 2020.	updatefiles	pubmed22n1180
33351453	texas	capitol	/billlookup/text.aspx	https://capitol.texas.gov/billlookup/text.aspx?LegSess=85R&Bill=SB1148	Buckingham D. Relating to Maintenance of Certification by a Physician or an Applicant for a License to Practice Medicine in This State. S.B. 1148. 2017. Available at: https://capitol.texas.gov/billlookup/text.aspx?LegSess=85R&Bill=SB1148. Accessed January 21, 2020.	updatefiles	pubmed22n1180
33351455	cms	www	/research-statistics-data-and-systems/files-for-order/limiteddatasets/standardanalyticalfiles	https://www.cms.gov/Research-Statistics-Data-and-Systems/Files-for-Order/LimitedDataSets/StandardAnalyticalFiles	Standard Analytical Files (Medicare Claims) - LDS | CMS Available at: https://www.cms.gov/Research-Statistics-Data-and-Systems/Files-for-Order/LimitedDataSets/StandardAnalyticalFiles. Accessed August 12, 2020.	updatefiles	pubmed22n1116
33351455	cms	www	/research-statistics-data-and-systems/statistics-trends-and-reports/cmsprogramstatistics/2016/2016_enrollment	https://www.cms.gov/Research-Statistics-Data-and-Systems/Statistics-Trends-and-Reports/CMSProgramStatistics/2016/2016_Enrollment	Medicare Enrollment | CMS Available at: https://www.cms.gov/Research-Statistics-Data-and-Systems/Statistics-Trends-and-Reports/CMSProgramStatistics/2016/2016_Enrollment. Accessed August 10, 2020.	updatefiles	pubmed22n1116
33351455	census	www	/content/dam/census/library/publications/2018/acs/acs-38.pdf	https://www.census.gov/content/dam/Census/library/publications/2018/acs/ACS-38.pdf	Roberts AW, Ogunwole SU, Blakeslee L, et al. The Population 65 Years and Older in the United States:. XXXX 2016; Available at: https://www.census.gov/content/dam/Census/library/publications/2018/acs/ACS-38.pdf. Accessed Nov. 27, 2020.	updatefiles	pubmed22n1116
33351455	cdc	svi	/	https://svi.cdc.gov/	CDC's Social Vulnerability Index. 2018. Available at: https://svi.cdc.gov/. Accessed March 14, 2020.	updatefiles	pubmed22n1116
33351455	cdc	www	/mmwr/preview/mmwrhtml/mm5806a1.htm	https://www.cdc.gov/mmwr/preview/mmwrhtml/mm5806a1.htm	Racial Disparities in Total Knee Replacement Among Medicare Enrollees — United States, 2000–2006 Available at: https://www.cdc.gov/mmwr/preview/mmwrhtml/mm5806a1.htm. Accessed June 25, 2020.	updatefiles	pubmed22n1116
33351457	fda	www.accessdata	/drugsatfda_docs/label/2018/211580s000lbl.pdf	https://www.accessdata.fda.gov/drugsatfda_docs/label/2018/211580s000lbl.pdf	Food and Drug Administration. Highlights of prescribing information – SPY AGENT™ GREEN (Indocyanine Green for Injection), for Intravenous or Interstitial Use. November 2018. Available at: https://www.accessdata.fda.gov/drugsatfda_docs/label/2018/211580s000lbl.pdf. Accessed December 20, 2019	baseline	pubmed22n1063
33351458	cdc	wonder		http://wonder.cdc.gov	Centers for Disease Control and Prevention CDC. Wide-ranging online data for epidemiologic research (WONDER). Atlanta, GA: CDC, National Center for Health Statistics; 2017. Available at: http://wonder.cdc.gov. Last accessed May 2020.	updatefiles	pubmed22n1158
33351458	whitehouse	www	/briefings-statements/cea-report-underestimated-cost-opioid-crisis/	https://www.whitehouse.gov/briefings-statements/cea-report-underestimated-cost-opioid-crisis/?utm_source=link	The White House Council of Economic Advisers. Council of Economic Advisers Report: the Underestimated Cost of the Opioid Crisis. Issued November 20, 2017. Available at: https://www.whitehouse.gov/briefings-statements/cea-report-underestimated-cost-opioid-crisis/?utm_source=link. Last accessed May 2020.	updatefiles	pubmed22n1158
33351461	cms		cms.gov	CMS.gov	CMS Releases Recommendations on Adult Elective Surgeries, Non-Essential Medical, Surgical, and Dental Procedures During COVID-19 Response [press release]. CMS.gov: Centers for Medicare and Medicaid Services, Mar 18, 2020.	baseline	pubmed22n1063
33351471	cms	www	/newsroom/press-releases/cms-releases-recommendations-adult-elective-surgeries-non-essential-medical-surgical-and-dental	https://www.cms.gov/newsroom/press-releases/cms-releases-recommendations-adult-elective-surgeries-non-essential-medical-surgical-and-dental	CMS Releases Recommendations on Adult Elective Surgeries, Non-Essential Medical, Surgical, and Dental Procedures During COVID-19 Response. Available at: https://www.cms.gov/newsroom/press-releases/cms-releases-recommendations-adult-elective-surgeries-non-essential-medical-surgical-and-dental. Accessed November 14, 2020.	baseline	pubmed22n1063
33351489	ahrq	www	/hai/tools/enhanced-recovery/index.html	https://www.ahrq.gov/hai/tools/enhanced-recovery/index.html	AHRQ Safety Program for Improving Surgical Care and Recovery. Agency for Healthcare Research and Quality. Available at: https://www.ahrq.gov/hai/tools/enhanced-recovery/index.html. Accessed June 19, 2021.	baseline	pubmed22n1063
33351515	healthypeople	www	/2020/topics-objectives/topic/social-determinants-of-health	https://www.healthypeople.gov/2020/topics-objectives/topic/social-determinants-of-health	Office of Disease Prevention and Health Promotion. Social determinants of health. https://www.healthypeople.gov/2020/topics-objectives/topic/social-determinants-of-health. Updated August 18, 2020. Accessed August 20, 2020.	baseline	pubmed22n1063
33351517	usda	www.ers	/topics/food-nutrition-assistance/food-security-in-the-us/interactive-charts-and-highlights/	https://www.ers.usda.gov/topics/food-nutrition-assistance/food-security-in-the-us/interactive-charts-and-highlights/#childtrends	Coleman-Jensen A, Smith MD. Trends in food insecurity in U.S. households with children. https://www.ers.usda.gov/topics/food-nutrition-assistance/food-security-in-the-us/interactive-charts-and-highlights/#childtrends. Published 2019. Accessed June 1, 2020.	baseline	pubmed22n1063
33351517	usda	www.fns	/disaster/pandemic/covid-19	https://www.fns.usda.gov/disaster/pandemic/covid-19	US Department of Agriculture. FNS response to COVID-19. https://www.fns.usda.gov/disaster/pandemic/covid-19. Published 2020. Accessed June 8, 2020.	baseline	pubmed22n1063
33351517	usda	www.fns	/snap/eligible-food-items	https://www.fns.usda.gov/snap/eligible-food-items	US Department of Agriculture. What can SNAP buy? https://www.fns.usda.gov/snap/eligible-food-items. Published 2013. Accessed June 1, 2020.	baseline	pubmed22n1063
33351517	usda	www	/media/press-releases/2017/01/05/usda-announces-retailer-volunteers-snap-online-purchasing-pilot	https://www.usda.gov/media/press-releases/2017/01/05/usda-announces-retailer-volunteers-snap-online-purchasing-pilot	US Department of Agriculture. USDA announces retailer volunteers for SNAP online purchasing pilot. https://www.usda.gov/media/press-releases/2017/01/05/usda-announces-retailer-volunteers-snap-online-purchasing-pilot. Published 2017. Accessed June 1, 2020.	baseline	pubmed22n1063
33351519	cdc	www	/hrqol/concept.htm	https://www.cdc.gov/hrqol/concept.htm	Centers for Disease Control and Prevention. (2016). HRQoL concepts. Retrieved from https://www.cdc.gov/hrqol/concept.htm	baseline	pubmed22n1063
33351523	ny	www.health	/statistics/sparcs/	https://www.health.ny.gov/statistics/sparcs/	Department of Health: Statewide Planning and Research Cooperative System. Available at: https://www.health.ny.gov/statistics/sparcs/. Accessed December 17, 2019.	baseline	pubmed22n1063
33351530	cdc	www	/hiv/library/reports/hiv-surveillance.html	http://www.cdc.gov/hiv/library/reports/hiv-surveillance.html	Centers for Disease Control and Prevention. Estimated HIV incidence and prevalence in the United States, 2014–2018. In: HIV Surveillance Supplemental Report 2020;25(No. 1). 2020. Available at: http://www.cdc.gov/hiv/library/reports/hiv-surveillance.html. Accessed September 19, 2020.	baseline	pubmed22n1063
33351530	cdc	www	/nchs/nvss/vsrr/covid19/health_disparities.htm	https://www.cdc.gov/nchs/nvss/vsrr/covid19/health_disparities.htm	Centers for Disease Control and Prevention, National Center for Health Statistics. Health Disparities: Race and Hispanic Origin. Available at: https://www.cdc.gov/nchs/nvss/vsrr/covid19/health_disparities.htm. Accessed September 18, 2020.	baseline	pubmed22n1063
33351530	cdc	www	/coronavirus/2019-ncov/covid-data/pdf/covidview-07-31-2020.pdf	https://www.cdc.gov/coronavirus/2019-ncov/covid-data/pdf/covidview-07-31-2020.pdf	Centers for Disease Control and Prevention. COVIDView. A weekly surveillance summary of U.S. COVID-19 activity. 2020. Available at: https://www.cdc.gov/coronavirus/2019-ncov/covid-data/pdf/covidview-07-31-2020.pdf. Accessed September 18, 2020.	baseline	pubmed22n1063
33351530	cdc	www	/covid-data-tracker/index.html	https://www.cdc.gov/covid-data-tracker/index.html#demographics	Centers for Disease Control and Prevention. COVID Data Tracker. Available at: https://www.cdc.gov/covid-data-tracker/index.html#demographics. Accessed October 19, 2020.	baseline	pubmed22n1063
33351530	cdc	www	/coronavirus/2019-ncov/need-extra-precautions/people-with-medical-conditions.html	https://www.cdc.gov/coronavirus/2019-ncov/need-extra-precautions/people-with-medical-conditions.html	Centers for Disease Control and Prevention. Coronavirus Disease 2019 (COVID-19). People with certain medical conditions. Available at: https://www.cdc.gov/coronavirus/2019-ncov/need-extra-precautions/people-with-medical-conditions.html. Accessed September 18, 2020.	baseline	pubmed22n1063
33351530	cdc	www	/hiv/library/reports/hiv-surveillance.html	https://www.cdc.gov/hiv/library/reports/hiv-surveillance.html	Centers for Disease Control and Prevention. Behavioral and clinical characteristics of persons with diagnosed HIV infection—Medical Monitoring Project US, 2018 Cycle (June 2018–May 2019). In: HIV Surveillance Special Report 25. 2020. Available at: https://www.cdc.gov/hiv/library/reports/hiv-surveillance.html. Accessed September 19, 2020.	baseline	pubmed22n1063
33351530	cdc	www	/hiv/pdf/library/reports/surveillance/cdc-hiv-surveillance-supplemental-	https://www.cdc.gov/hiv/pdf/library/reports/surveillance/cdc-hiv-surveillance-supplemental-	Centers for Disease Control and Prevention. Monitoring selected national HIV prevention and care objectives by using HIV surveillance data—United States and 6 dependent areas, 2017. In: HIV Surveillance Supplemental Report 2019;24(No. 3). 2019. Available at: https://www.cdc.gov/hiv/pdf/library/reports/surveillance/cdc-hiv-surveillance-supplemental- report-vol-24-3.pdf. Accessed September 19, 2020.	baseline	pubmed22n1063
33351530	hrsa	hab	/about-ryan-white-hivaids-program/about-ryan-white-hivaids-program	https://hab.hrsa.gov/about-ryan-white-hivaids-program/about-ryan-white-hivaids-program	Health Resources and Services Administration. HRSA ryan white HIV/AIDS program. HRSA website. Available at: https://hab.hrsa.gov/about-ryan-white-hivaids-program/about-ryan-white-hivaids-program. Accessed September 19, 2020.	baseline	pubmed22n1063
33351530	hhs	www	/ohrp/sites/default/files/ohrp/policy/ohrpregulations.pdf	https://www.hhs.gov/ohrp/sites/default/files/ohrp/policy/ohrpregulations.pdf	Department of Health and Human Services. Code of federal regulations, title 45 public welfare, part 46: protection of human subjects. 2009. Available at: https://www.hhs.gov/ohrp/sites/default/files/ohrp/policy/ohrpregulations.pdf. Accessed October 20, 2020.	baseline	pubmed22n1063
33351530	cdc	www	/coronavirus/2019-ncov/images/need-extra-precautions/high-risk-age.jpg	https://www.cdc.gov/coronavirus/2019-ncov/images/need-extra-precautions/high-risk-age.jpg	Centers for Disease Control and Prevention, National Center for Health Statistics Reporting System. COVID-NET. Available at: https://www.cdc.gov/coronavirus/2019-ncov/images/need-extra-precautions/high-risk-age.jpg. Accessed September 19, 2020.	baseline	pubmed22n1063
33351532	cdc	www	/hiv/pdf/library/reports/surveillance/cdc-hiv-surveillance-supplemental-report-vol-25-1.pdf	https://www.cdc.gov/hiv/pdf/library/reports/surveillance/cdc-hiv-surveillance-supplemental-report-vol-25-1.pdf	Centers for Disease Control and Prevention. Estimated HIV Incidence and Prevalence in the United States, 2014-2018. HIV Surveillance Supplemental Report 2020 Web Site. 2020. Available at: https://www.cdc.gov/hiv/pdf/library/reports/surveillance/cdc-hiv-surveillance-supplemental-report-vol-25-1.pdf. Accessed November 10, 2020.	updatefiles	pubmed22n1277
33351553	fda	www	www.fda.gov	www.fda.gov	FDA. Framework for FDA’s real-world evidence program. FDA Framew [Internet]. 2018. Available from: www.fda.gov	baseline	pubmed22n1063
33351562	nih	dailymed.nlm	/dailymed/index.cfm	https://dailymed.nlm.nih.gov/dailymed/index.cfm	National Library of Medicine. DailyMed; 2018. Available at: https://dailymed.nlm.nih.gov/dailymed/index.cfm. Accessed December 2, 2019.	baseline	pubmed22n1063
33351562	bea	www	/system/files/2019-05/rpp0519.pdf	https://www.bea.gov/system/files/2019-05/rpp0519.pdf	Figeruoa E, O’Connell C. Real Personal Income for States and Metropolitan Areas, 2017; 2019. Bureau of Economic Analysis, U.S. Department of Commerce. Avaiable at: https://www.bea.gov/system/files/2019-05/rpp0519.pdf. Accessed December 2, 2019.	baseline	pubmed22n1063
33351566	cms	www	/medicare/medicare-fee-for-service-payment/pfslookup	https://www.cms.gov/Medicare/Medicare-Fee-for-Service-Payment/PFSlookup	Physician Fee Schedule Look Up Tool. Centers for Medicare & Medicaid Services. Available at: https://www.cms.gov/Medicare/Medicare-Fee-for-Service-Payment/PFSlookup. Accessed August 2, 2020.	baseline	pubmed22n1063
33351566	cms	www	/regulations-and	https://www.cms.gov/Regulations-and	Center for Medicare and Medicaid Regulations and Guidance. Available at: https://www.cms.gov/Regulations-and -Guidance/Guidance/Transmittals/2017Downloads/R3873CP.pdf. Accessed August 29, 2020.	baseline	pubmed22n1063
33351566	bls	data	/cgi-bin/cpicalc.pl	https://data.bls.gov/cgi-bin/cpicalc.pl	CPI Inflation Calculator. US Bureau of Labor Statistics. Available at: https://data.bls.gov/cgi-bin/cpicalc.pl. Accessed August 5, 2020.	baseline	pubmed22n1063
33351566	cms	www	/files/document/cms-1734-p-pdf.pdf	https://www.cms.gov/files/document/cms-1734-p-pdf.pdf	Center for Medicare and Medicaid Services Calendar Year 2021 Physician Fee Schedule Proposed Final Rule. Available at: https://www.cms.gov/files/document/cms-1734-p-pdf.pdf. Accessed August 15, 2020.	baseline	pubmed22n1063
33351566	cms	www	/research-statistics-data-and-systems/downloadable-public-use-files/part-b-national-summary-data-file/overview	https://www.cms.gov/Research-Statistics-Data-and-Systems/Downloadable-Public-Use-Files/Part-B-National-Summary-Data-File/Overview	Part B National Summary Data File. Centers for Medicare and Medicaid Services. Available at: https://www.cms.gov/Research-Statistics-Data-and-Systems/Downloadable-Public-Use-Files/Part-B-National-Summary-Data-File/Overview. Accessed August 2, 2020.	baseline	pubmed22n1063
33351567	va	www.benefits	/reports/abr/	https://www.benefits.va.gov/REPORTS/abr/	Department of Veterans Affairs. Annual Benefits Report, Fiscal Year 2018. Available at: https://www.benefits.va.gov/REPORTS/abr/ Accessed May 09, 2020.	baseline	pubmed22n1063
33351567	govinfo	www	/content/pkg/uscode-2010-title10/html/uscode-2010-title10-subtitlea-partii-chap63.htm	https://www.govinfo.gov/content/pkg/USCODE-2010-title10/html/USCODE-2010-title10-subtitleA-partII-chap63.htm	United States Code – 2010 Edition. Title 10 – ARMED FORCES, Subtitle A – General Military Law, PART II – PERSONNEL, CHAPTER 63 – RETIREMENT FOR AGE. In: U.S. Government Publishing Office,1st ed. Available at: https://www.govinfo.gov/content/pkg/USCODE-2010-title10/html/USCODE-2010-title10-subtitleA-partII-chap63.htm. Accessed May 11, 2020.	baseline	pubmed22n1063
33351989	cdc	www	/nhsn/pdfs/pscmanual/9pscssicurrent.pdf	https://www.cdc.gov/nhsn/pdfs/pscManual/9pscSSIcurrent.pdf	Surgical Site Infection (SSI) Event - CDC. https://www.cdc.gov/nhsn/pdfs/pscManual/9pscSSIcurrent.pdf. Assessed 14 June 2020.	baseline	pubmed22n1063
33352003	cdc	www	/nhsn/pdfs/pscmanual/4psc_clabscurrent.pdf	http://www.cdc.gov/nhsn/PDFs/pscManual/4PSC_CLABScurrent.pdf	US Centers for Disease Control and Prevention. Bloodstream infection event (central line-associated bloodstream infection and non-central line-associated bloodstream infection). 2020. http://www.cdc.gov/nhsn/PDFs/pscManual/4PSC_CLABScurrent.pdf. Accessed June 16, 2020.	baseline	pubmed22n1063
33352009	nrel	www	/pv/cell-efficiency.html	https://www.nrel.gov/pv/cell-efficiency.html	National Renewable Energy Laboratory, Photovoltaic Research: Best Research-Cell Efficiency Chart, https://www.nrel.gov/pv/cell-efficiency.html. Access Date: September 6, 2020.	baseline	pubmed22n1063
33352616	fda	www	/downloads/drugs/guidances/ucm070107.pdf	https://www.fda.gov/downloads/drugs/guidances/ucm070107.Pdf	US FDA. (n.d.). Bioanalytical Method Validation Guidance for Industry. Retrieved from https://www.fda.gov/downloads/drugs/guidances/ucm070107.Pdf	baseline	pubmed22n1063
33353562	fda	www	/news-events/press-announcements/fda-approves-new-device-improve-symptoms-patients-advanced-heart-failure	https://www.fda.gov/news-events/press-announcements/fda-approves-new-device-improve-symptoms-patients-advanced-heart-failure	FDA approves new device to improve symptoms in patients with advanced heart failure (n.d.). FDA announcements available at: https://www.fda.gov/news-events/press-announcements/fda-approves-new-device-improve-symptoms-patients-advanced-heart-failure . Accessed 10 Aug 2020.	baseline	pubmed22n1063
33353985	cdc	www	/injury/wisqars/leadingcauses.html	https://www.cdc.gov/injury/wisqars/LeadingCauses.html	Centers for Disease Control and Prevention. Leading causes of death and injury. CDC https://www.cdc.gov/injury/wisqars/LeadingCauses.html (2020).	baseline	pubmed22n1063
33353987	cdc	www	/vaccinesafety/concerns/multiple-vaccines-immunity.html	https://www.cdc.gov/vaccinesafety/concerns/multiple-vaccines-immunity.html	Centers for Disease Control and Prevention. Multiple vaccinations at once. CDC https://www.cdc.gov/vaccinesafety/concerns/multiple-vaccines-immunity.html (2020).	updatefiles	pubmed22n1280
33354740	fda	www.accessdata	/drugsatfda_docs/label/2014/204427s000lbl.pdf	https://www.accessdata.fda.gov/drugsatfda_docs/label/2014/204427s000lbl.pdf	Anacor Pharmaceuticals. KerydinTM (tavaborole) topical solution, 5%., DrugsFDA FDA Approv. Drug Prod. 2014. https://www.accessdata.fda.gov/drugsatfda_docs/label/2014/204427s000lbl.pdf . Accessed 04 Feb 2020.	baseline	pubmed22n1064
33354750	cia	www	/library/publications/the-world-factbook/geos/qa.html	https://www.cia.gov/library/publications/the-world-factbook/geos/qa.html	The World Factbook. Central Intelligence Agency. 2018. https://www.cia.gov/library/publications/the-world-factbook/geos/qa.html . Accessed 1 Oct 2018.	baseline	pubmed22n1064
33354751	fda	www	/tobacco-products/research/enhancing-tobacco-surveillance-through-online-monitoring	https://www.fda.gov/tobacco-products/research/enhancing-tobacco-surveillance-through-online-monitoring	US FDA. Enhancing tobacco surveillance through online monitoring. https://www.fda.gov/tobacco-products/research/enhancing-tobacco-surveillance-through-online-monitoring . Accessed 30 Nov 2020.	updatefiles	pubmed22n1283
33354798	uscis	www	/fgmc	https://www.uscis.gov/fgmc	Female Genital Mutilation or Cutting (FGM/C). USCIS. https://www.uscis.gov/fgmc. Accessed November 1, 2019	baseline	pubmed22n1064
33354798	justice	www	/sites/default/files/eoir/legacy/2014/07/25/3278.pdf	https://www.justice.gov/sites/default/files/eoir/legacy/2014/07/25/3278.pdf	US Department of Justice. Matter of Kasindja. 1996. https://www.justice.gov/sites/default/files/eoir/legacy/2014/07/25/3278.pdf. Accessed July 12, 2019	baseline	pubmed22n1064
33354815	cdc	www	/nchs/fastats/emergency-department.htm	https://www.cdc.gov/nchs/fastats/emergency-department.htm	Centers for Disease Control and Prevention. FastStats - Emergency Department Visits. National Hospital Ambulatory Medical Care Survey 2011. https://www.cdc.gov/nchs/fastats/emergency-department.htm. Accessed January 28, 2020.	baseline	pubmed22n1064
33354931	nrel	www	/pv/cell-efficiency.html	https://www.nrel.gov/pv/cell-efficiency.html	NREL Chart of Best Research-Cell Efficiencies, https://www.nrel.gov/pv/cell-efficiency.html (accessed: September 2020).	baseline	pubmed22n1064
33354961	healthit	www	/sites/default/files/page/2020-02/burdenreport_0.pdf	https://www.healthit.gov/sites/default/files/page/2020-02/BurdenReport_0.pdf	Office of the National Coordinator (2020), Strategy on Reducing Regulatory and Administrative Burden Relating to the Use of Health IT and EHRs, Final Report Public Law 114-255, Section 4001, The Office of the National Coordinator for Health Information Technology, available at: https://www.healthit.gov/sites/default/files/page/2020-02/BurdenReport_0.pdf.	baseline	pubmed22n1064
33355404	epa	water	/actionadvisories/drinking/upload/2009_01_15_criteria_drinking_pha-pfoa_pfos.pdf,	http://water.epa.gov/actionadvisories/drinking/upload/2009_01_15_criteria_drinking_pha-PFOA_PFOS.pdf,	USEPA (2009), Provisional health advisories for perfluorooctanoic acid (PFOA) and perfluorooctane sulfonate (PFOS), http://water.epa.gov/actionadvisories/drinking/upload/2009_01_15_criteria_drinking_pha-PFOA_PFOS.pdf, (Date assessed: 15/Dec/2016).	baseline	pubmed22n1064
33355415	cdc	www.atsdr	/csem/csem.asp	https://www.atsdr.cdc.gov/csem/csem.asp?csem=34&po=8	Agency for Toxic Substances and Disease Registry. Centers for Disease Control; c2017–2019. Lead toxicity. https://www.atsdr.cdc.gov/csem/csem.asp?csem=34&po=8. Accessed February 4, 2019.	baseline	pubmed22n1064
33355420	fws	www	/birds/policies-and-regulations/laws-legislations/	https://www.fws.gov/birds/policies-and-regulations/laws-legislations/	US Fish and Wildlife Service. Migratory Bird Treaty Act of 1918. 16 USC 703–712. https://www.fws.gov/birds/policies-and-regulations/laws-legislations/ migratory-bird-treaty-act.php. Updated April 16, 2020. Accessed September 23, 2020.	baseline	pubmed22n1064
33355420	doi	www	/sites/doi.gov/files/uploads/m-37050.pdf	https://www.doi.gov/sites/doi.gov/files/uploads/m-37050.pdf	Jorjani, DH. US Department of the Interior Deputy Solicitor's Opinions. M-37050: the Migratory Bird Treaty Act does not prohibit incidental take. https://www.doi.gov/sites/doi.gov/files/uploads/m-37050.pdf. Published December 22, 2017. Accessed September 22, 2020.	baseline	pubmed22n1064
33355431	cdc	www	/coronavirus/2019-ncov/cases-updates/special-populations/pregnancy-data-on-covid-19.html	https://www.cdc.gov/coronavirus/2019-ncov/cases-updates/special-populations/pregnancy-data-on-covid-19.html	Centers for Disease Control and Prevention. Data on COVID-19 during pregnancy: severity of maternal illness. Accessed November 6, 2020. https://www.cdc.gov/coronavirus/2019-ncov/cases-updates/special-populations/pregnancy-data-on-covid-19.html	baseline	pubmed22n1064
33355681	fda	www	/media/142749/download	https://www.fda.gov/media/142749/download	Administration, F.A.D. (2020) Guidance for industry: emergency use authorization for vaccines to prevent COVID-19. https://www.fda.gov/media/142749/download (Erstellt: 10.2020) (p. 15). Zugegriffen: 13.12.2020	baseline	pubmed22n1064
33355908	cdc	nccd	/ckd/detail.aspx	https://nccd.cdc.gov/CKD/detail.aspx?Qnum=Q230	Centers for Disease Control and Prevention. Chronic Kidney Disease (CKD) Surveillance System: Coreporting of eGFR in VA Facilities Methods. https://nccd.cdc.gov/CKD/detail.aspx?Qnum=Q230 . Accessed 13 May 2020.	baseline	pubmed22n1064
33355908	fda	www.accessdata	/scripts/cder/ob/	https://www.accessdata.fda.gov/scripts/cder/ob/	US Food and Drug Administration. Orange Book: Approved Drug Products With Therapeutic Equivalence Evaluations. https://www.accessdata.fda.gov/scripts/cder/ob/ . Accessed 14 May 2020.	baseline	pubmed22n1064
33355908	va	www	/health/aboutvha.asp	https://www.va.gov/health/aboutVHA.asp	US Department of Veterans Affairs. About Veterans Health Administration (VHA). Available at: https://www.va.gov/health/aboutVHA.asp . Accessed May 13, 2020.	baseline	pubmed22n1064
33355908	cdc	www	/kidneydisease/basics.html	https://www.cdc.gov/kidneydisease/basics.html	Centers for Disease Control and Prevention. Chronic Kidney Disease Initiative: Chronic Kidney Disease Basics. https://www.cdc.gov/kidneydisease/basics.html . Accessed 26 May 2020.	baseline	pubmed22n1064
33355932	healthit	www	/topic/health-it-initiatives/telehealth-and-telehealth,	https://www.healthit.gov/topic/health-it-initiatives/telehealth-and-telehealth,	Health Resources and Services Administration. Telehealth and Telehealth. Retrieved from https://www.healthit.gov/topic/health-it-initiatives/telehealth-and-telehealth, Accessed on June 2019	baseline	pubmed22n1064
33355933	cdc	www	/chronicdisease/resources/publications/factsheets/tobacco.htm	https://www.cdc.gov/chronicdisease/resources/publications/factsheets/tobacco.htm	Centers for Disease Control and Prevention (CDC). Tobacco use; 2019. Retrieved from https://www.cdc.gov/chronicdisease/resources/publications/factsheets/tobacco.htm. Accessed January 5, 2020.	baseline	pubmed22n1064
33355939	cdc	www	/steadi/pdf/steadi-factsheet-medslinkedtofalls-508.pdf	https://www.cdc.gov/steadi/pdf/STEADI-FactSheet-MedsLinkedtoFalls-508.pdf	Medications Linked to Falls. Centers for Disease Control and Prevention; 2017. https://www.cdc.gov/steadi/pdf/STEADI-FactSheet-MedsLinkedtoFalls-508.pdf. Accessed March 2, 2020.	baseline	pubmed22n1064
33355943	cisa	www	/sites/default/files/publications/version_3.1_cisa_guidance_on_essential_critical_infrastructure_workers_0.pdf	https://www.cisa.gov/sites/default/files/publications/Version_3.1_CISA_Guidance_on_Essential_Critical_Infrastructure_Workers_0.pdf	U.S. Cibersecurity and Infrastructure Agency (CISA). Guidance on the Essential Critical Infrastructure Workforce: Ensuring Community and National Resilience in COVID-19 Response 2020. Edition 3.1 19/5/2020. https://www.cisa.gov/sites/default/files/publications/Version_3.1_CISA_Guidance_on_Essential_Critical_Infrastructure_Workers_0.pdf. Accessed June 29, 2020.	baseline	pubmed22n1064
33355973	fda	www.accessdata	/drugsatfda_docs/label/2017/125554s055lbl.pdf	https://www.accessdata.fda.gov/drugsatfda_docs/label/2017/125554s055lbl.pdf	https://www.accessdata.fda.gov/drugsatfda_docs/label/2017/125554s055lbl.pdf. Accessed August, 2019.	baseline	pubmed22n1064
33361798	nih	rarediseases.info	/diseases/pages/31/faqs-about-rare-diseases	https://rarediseases.info.nih.gov/diseases/pages/31/faqs-about-rare-diseases	Genetic and Rare Diseases Information Center, National Institutes of Health. FAQs About Rare Diseases. https://rarediseases.info.nih.gov/diseases/pages/31/faqs-about-rare-diseases (2020).	baseline	pubmed22n1064
33367975	nih	aidsinfo	/guidelines	https://aidsinfo.nih.gov/guidelines	Panel on Antiretroviral Therapy and Medical Management of Children Living with HIV. Guidelines for the Use of Antiretroviral Agents in Pediatric HIV Infection. 2020. https://aidsinfo.nih.gov/guidelines . Accessed 01 May 2020.	updatefiles	pubmed22n1338
33367975	nih	rsc.niaid	/sites/default/files/table-for-grading-severity-of-adult-pediatric-adverse-events.pdf	https://rsc.niaid.nih.gov/sites/default/files/table-for-grading-severity-of-adult-pediatric-adverse-events.pdf	US Department of Health and Human Services, National Institutes of Health, National Institute of Allergy and Infectious Diseases, Division of AIDS. Division of AIDS Table for Grading the Severity of Adult and Pediatric Adverse Events, Version 1.0 [updated August 2009]. https://rsc.niaid.nih.gov/sites/default/files/table-for-grading-severity-of-adult-pediatric-adverse-events.pdf . Accessed 26 Nov 2020.	updatefiles	pubmed22n1338
33367984	nih	www.covid19treatmentguidelines	/	https://www.covid19treatmentguidelines.nih.gov/	National Institutes of Health. Coronavirus disease 2019 (COVID-19) treatment guidelines. 2020. https://www.covid19treatmentguidelines.nih.gov/ . Accessed 21 Sept 2020.	baseline	pubmed22n1064
33367984	cms	www	/files/document/ffcra-part-43-faqs.pdf	https://www.cms.gov/files/document/FFCRA-Part-43-FAQs.pdf	Centers for Medicare & Medicaid Services. FAQs about Families First Coronavirus Response Act and Coronavirus Aid, Relief, and Economic Security implementation Part 43. 2020. https://www.cms.gov/files/document/FFCRA-Part-43-FAQs.pdf . Accessed 26 Aug 2020.	baseline	pubmed22n1064
33367984	cdc	www	/coronavirus/2019-ncov/community/health-equity/race-ethnicity.html	https://www.cdc.gov/coronavirus/2019-ncov/community/health-equity/race-ethnicity.html	Centers for Disease Control and Prevention. Health equity considerations and racial and ethnic minority groups. 2020. https://www.cdc.gov/coronavirus/2019-ncov/community/health-equity/race-ethnicity.html . Accessed 28 Aug 2020.	baseline	pubmed22n1064
33367984	ahrq	hcupnet	/	https://hcupnet.ahrq.gov/#setup	Healthcare Cost and Utilization Project. 2017 cost data for DRG 207 (Respiratory system diagnosis w ventilator support 96+ hours) and DRG 179 (Respiratory infections & inflammations w/o cc/mcc). https://hcupnet.ahrq.gov/#setup . Accessed 28 Aug 2020.	baseline	pubmed22n1064
33367984	cms	www	/files/document/cms-2020-01-r.pdf	https://www.cms.gov/files/document/cms-2020-01-r.pdf	Centers for Medicare & Medicaid Services. CMS-Ruling 2020-1-R. 2020. https://www.cms.gov/files/document/cms-2020-01-r.pdf . Accessed 10 Aug 2020.	baseline	pubmed22n1064
33367984	nih	www	/research-training/medical-research-initiatives/activ	https://www.nih.gov/research-training/medical-research-initiatives/activ	National Institutes of Health. Accelerating COVID-19 therapeutic innovations and vaccines (ACTIV). 2020. https://www.nih.gov/research-training/medical-research-initiatives/activ . Accessed 9 Sep 2020.	baseline	pubmed22n1064
33367984	cms	www	/research-statistics-data-and-systems/statistics-trends-and-reports/information-on-prescription-drugs/medicarepartd	https://www.cms.gov/Research-Statistics-Data-and-Systems/Statistics-Trends-and-Reports/Information-on-Prescription-Drugs/MedicarePartD	Centers for Medicare & Medicaid Services. Medicare Part D Drug Spending Dashboard & Data. 2020. https://www.cms.gov/Research-Statistics-Data-and-Systems/Statistics-Trends-and-Reports/Information-on-Prescription-Drugs/MedicarePartD . Accessed 14 Sep 2020.	baseline	pubmed22n1064
33368011	nist	physics	/star	http://physics.nist.gov/Star	Berger MJ, Coursey JS, Zucker MA, Chang J (2005) Stopping-power & range tables for electrons, protons, and helium ions [Internet]. http://physics.nist.gov/Star	baseline	pubmed22n1064
33368016	fda	www	/media/94129/download	https://www.fda.gov/media/94129/download	FDA. Imlygic prescribing information. 2015. https://www.fda.gov/media/94129/download . Accessed 8 Oct 2020.	baseline	pubmed22n1064
33368025	fda	www.accessdata	/drugsatfda_docs/label/2020/211617s000lbl.pdf	https://www.accessdata.fda.gov/drugsatfda_docs/label/2020/211617s000lbl.pdf	Esperion Therapeutics Inc. NEXLIZET™ (bempedoic acid and ezetimibe) tablets: US prescribing information. 2020. https://www.accessdata.fda.gov/drugsatfda_docs/label/2020/211617s000lbl.pdf . Accessed 1 Mar 2020.	baseline	pubmed22n1064
33368145	cdc	www	/coronavirus/2019-ncov/need-extra-precautions/index.html	https://www.cdc.gov/coronavirus/2019-ncov/need-extra-precautions/index.html	Centers for Disease Control and Prevention CDC. Coronavirus Disease 2019 (COVID-19). CDC. People at increased risk: and other people who need to take extra precautions. 2020 Available at: https://www.cdc.gov/coronavirus/2019-ncov/need-extra-precautions/index.html (last accessed 15 Jan 2021).	baseline	pubmed22n1064
33368152	cancer	www	/resources-for/caregivers	https://www.cancer.gov/resources-for/caregivers	National Cancer Institute. Resources for caregivers. Accessed November 11, 2020. https://www.cancer.gov/resources-for/caregivers	baseline	pubmed22n1064
33368165	nih	evs.nci	/ftp1/ctcae/ctcae_4.03/archive/ctcae_4.0_2009-05-29_quickreference_8.5x11.pdf	https://evs.nci.nih.gov/ftp1/CTCAE/CTCAE_4.03/Archive/CTCAE_4.0_2009-05-29_QuickReference_8.5x11.pdf	U.S. Department of Health and Human Services. Common Terminology Criteria for Adverse Events (CTCAE) Version 4.0. National Institutes of Health, National Cancer Institute, 2009. Available at: https://evs.nci.nih.gov/ftp1/CTCAE/CTCAE_4.03/Archive/CTCAE_4.0_2009-05-29_QuickReference_8.5x11.pdf. Accessed August 2020.	baseline	pubmed22n1064
33368167	cdc	www	/infectioncontrol/guidelines/environmental/appendix/air.html	https://www.cdc.gov/infectioncontrol/guidelines/environmental/appendix/air.html#tableb1	Centers for Disease Control and Prevention. Airborne contaminant removal. 2020. https://www.cdc.gov/infectioncontrol/guidelines/environmental/appendix/air.html#tableb1 (accessed 06/11/2020).	baseline	pubmed22n1064
33368171	va	www.herc.research	/include/page.asp	https://www.herc.research.va.gov/include/page.asp?id=guidebook-fee-basis	Gidwani R, Hong J, Murrell S. Fee basis data: a guide for researchers. 2015. https://www.herc.research.va.gov/include/page.asp?id=guidebook-fee-basis	baseline	pubmed22n1064
33368171	va	www	/healthpolicyplanning/analysis.asp	https://www.va.gov/HEALTHPOLICYPLANNING/analysis.asp	Huang G, Muz B, Kim S, Gasper J. 2017 Survey of Veteran Enrollees' Health and Use of Health Care. Prepared for U.S. Department of Veterans Affairs. Rockville, MD: Westat; 2018. https://www.va.gov/HEALTHPOLICYPLANNING/analysis.asp. Accessed May 9, 2019.	baseline	pubmed22n1064
33368171	cbo	www	/publication/49763	https://www.cbo.gov/publication/49763	Congressional Budget Office. Comparing the Costs of the Veterans' Health Care System with Private-Sector Costs. Washington, DC: Congressional Budget Office; 2014. https://www.cbo.gov/publication/49763. Accessed May 9, 2019.	baseline	pubmed22n1064
33368215	cancer	hints	/docs/briefs/hints_brief_40.pdf	https://hints.cancer.gov/docs/Briefs/HINTS_Brief_40.pdf	Hints Briefs Number 40: Health Information Seeking Among Caregivers. Published August 2019. https://hints.cancer.gov/docs/Briefs/HINTS_Brief_40.pdf. Accessed April 22, 2020.	baseline	pubmed22n1064
33368243	cancer	www	/types/common-cancers	https://www.cancer.gov/types/common-cancers	Common Cancer Types. [Accessed 15 November 2020]. Available from: https://www.cancer.gov/types/common-cancers	baseline	pubmed22n1064
33368243	fda	www	/drugs/resources-information-approved-drugs/fda-grants-accelerated-approval-pembrolizumab-first-tissuesite-agnostic-indication	https://www.fda.gov/drugs/resources-information-approved-drugs/fda-grants-accelerated-approval-pembrolizumab-first-tissuesite-agnostic-indication	FDA Approves First Cancer Treatment for Any Solid Tumor with a Specific Genetic Feature. [Accessed 2 May 2020]. Available from: https://www.fda.gov/drugs/resources-information-approved-drugs/fda-grants-accelerated-approval-pembrolizumab-first-tissuesite-agnostic-indication	baseline	pubmed22n1064
33368253	childstats	www	/americaschildren/tables/pop3.asp	https://www.childstats.gov/americaschildren/tables/pop3.asp	U.S. Census Bureau. (2017). Population estimates and population projections. Retrieved from https://www.childstats.gov/americaschildren/tables/pop3.asp	updatefiles	pubmed22n1338
33368259	fda	www.accessdata	/drugsatfda_docs/label/2012/019643s085lbl.pdf	https://www.accessdata.fda.gov/drugsatfda_docs/label/2012/019643s085lbl.pdf	Highlights of prescribing information: Mevacor. Available at: https://www.accessdata.fda.gov/drugsatfda_docs/label/2012/019643s085lbl.pdf. Accessed April 25, 2020.	baseline	pubmed22n1064
33368259	nih	ods.od	/factsheets/zinc-healthprofessional/	https://ods.od.nih.gov/factsheets/Zinc-HealthProfessional/	Zinc. Available at: https://ods.od.nih.gov/factsheets/Zinc-HealthProfessional/. Accessed April 20, 2020.	baseline	pubmed22n1064
33368272	usgs	pubs	/pp/1794/a/	https://pubs.usgs.gov/pp/1794/a/	Sleeter, B. M., Wilson, T. S., & Acevedo, W. (Eds.), (2012). Status and trends of land change in the Western United States-1973 to 2000: U.S. Geological Survey Professional Paper 1794-A. 324 pp. https://pubs.usgs.gov/pp/1794/a/	baseline	pubmed22n1064
33368272	blm	eplanning	/public_projects/lup/65892/91073/109538/rod_rmpa_only.pdf	https://eplanning.blm.gov/public_projects/lup/65892/91073/109538/ROD_RMPA_Only.pdf	Bureau of Land Management. (2016). Record of Decision and Approved Resource Management Plan Amendment for the Bureau of Land Management Roan Plateau Planning Area Colorado River Valley Field Office and White River Field Office. U.S. Department of the Interior Bureau of Land Management. https://eplanning.blm.gov/public_projects/lup/65892/91073/109538/ROD_RMPA_Only.pdf	baseline	pubmed22n1064
33368300	usda	quickstats.nass	/	https://quickstats.nass.usda.gov/	USDA National Agricultural Statistics Service. (2018). Quick Stats database. Retrieved from https://quickstats.nass.usda.gov/	baseline	pubmed22n1064
33368300	usda	www.nrcs	/internet/fse_documents/nrcsdev11_023934.pdf	https://www.nrcs.usda.gov/Internet/FSE_DOCUMENTS/nrcsdev11_023934.pdf	USDA-Natural Resources Conservation Service (NRCS). (2011). Assessment of the effects of conservation practices on cultivated cropland in the Chesapeake Bay region. Retrieved from https://www.nrcs.usda.gov/Internet/FSE_DOCUMENTS/nrcsdev11_023934.pdf	baseline	pubmed22n1064
33368300	usda	www.nass	/statistics_by_state/pennsylvania/publications/survey_results/tillage%202014%20jan%2020125.pdf	https://www.nass.usda.gov/Statistics_by_State/Pennsylvania/Publications/Survey_Results/tillage%202014%20jan%2020125.pdf	USDA National Agricultural Statistics Service. (2015). Tillage practices with updated alfalfa seedings and final acreages. Retrieved from https://www.nass.usda.gov/Statistics_by_State/Pennsylvania/Publications/Survey_Results/tillage%202014%20jan%2020125.pdf	baseline	pubmed22n1064
33368300	epa	www3	/pesticides/chem_search/reg_actions/registration/fs_pc-044309_30-may-03.pdf	https://www3.epa.gov/pesticides/chem_search/reg_actions/registration/fs_PC-044309_30-May-03.pdf	USEPA. (2003). Pesticide fact sheet for clothianidin. Retrieved from https://www3.epa.gov/pesticides/chem_search/reg_actions/registration/fs_PC-044309_30-May-03.pdf	baseline	pubmed22n1064
33368301	fda	www.accessdata	/scripts/cdrh/cfdocs/cfcfr/cfrsearch.cfm	https://www.accessdata.fda.gov/scripts/cdrh/cfdocs/cfcfr/cfrsearch.cfm?fr=101.22	FDA, CFR - Code of Federal Regulations Title 21 (2019). Available: https://www.accessdata.fda.gov/scripts/cdrh/cfdocs/cfcfr/cfrsearch.cfm?fr=101.22 [13 December 2020].	baseline	pubmed22n1064
33368307	cdc	www	/growthcharts/clinical_charts.htm	https://www.cdc.gov/growthcharts/clinical_charts.htm	Centers for Disease Control and Prevention. CDC clinical growth charts. https://www.cdc.gov/growthcharts/clinical_charts.htm. Accessed July 21, 2020.	updatefiles	pubmed22n1126
33368318	cdc	wwwn	/nchs/data/nhanes/2009-2010/manuals/oralhealth_examiners.pdf	https://wwwn.cdc.gov/nchs/data/nhanes/2009-2010/manuals/OralHealth_Examiners.pdf	The National Health and Nutrition Examination Survey 2009-2010. Oral Health Examiners Manual. Available at https://wwwn.cdc.gov/nchs/data/nhanes/2009-2010/manuals/OralHealth_Examiners.pdf (accessed August 23, 2020).	baseline	pubmed22n1064
33368327	fda	www.accessdata	/drugsatfda_docs/label/2020/212950s000lbl.pdf	https://www.accessdata.fda.gov/drugsatfda_docs/label/2020/212950s000lbl.pdf	RUKOBIA (fostemsavir) [package insert]. ViiV Healthcare. https://www.accessdata.fda.gov/drugsatfda_docs/label/2020/212950s000lbl.pdf. Published July 2020. Accessed January 12, 2021.	updatefiles	pubmed22n1126
33368341	noaa	www.esrl	/gmd/ccgg/trends/mlo.html	https://www.esrl.noaa.gov/gmd/ccgg/trends/mlo.html	NOAA. (2020). Global Monitoring Laboratory - Global Greenhouse Gas Reference Network. Retrieved December 6, 2020 from https://www.esrl.noaa.gov/gmd/ccgg/trends/mlo.html	baseline	pubmed22n1064
33368356	georgia	www.gosa	/document/publication/how-do-students-3rd-grade-reading-levels-relate-their-actsat-performance-and/download	http://www.gosa.georgia.gov/document/publication/how-do-students-3rd-grade-reading-levels-relate-their-actsat-performance-and/download	Beaudette P, Chalasani K, Rauschenberg S. How Do Students' 3rd Grade Reading Levels Relate to their ACT/SAT Performance and Chance of Graduating from High School? Atlanta, GA: Governor's Office of Student Achievement; 2017. Available at: http://www.gosa.georgia.gov/document/publication/how-do-students-3rd-grade-reading-levels-relate-their-actsat-performance-and/download. Accessed January 28, 2018.	baseline	pubmed22n1064
33368358	nih	files.covid19treatmentguidelines	/guidelines/covid19treatmentguidelines.pdf,	https://files.covid19treatmentguidelines.nih.gov/guidelines/covid19treatmentguidelines.pdf,	https://files.covid19treatmentguidelines.nih.gov/guidelines/covid19treatmentguidelines.pdf, Accessed 8 July, 2020	baseline	pubmed22n1064
33368368	cdc	wonder	/	https://wonder.cdc.gov/	CDC Wonder. https://wonder.cdc.gov/. Accessed August 20, 2020.	baseline	pubmed22n1064
33368372	fda	www.accessdata	/drugsatfda_docs/label/2016/207695s000lbl.pdf	https://www.accessdata.fda.gov/drugsatfda_docs/label/2016/207695s000lbl.pdf	FDA 2016. Crisaborole label. https://www.accessdata.fda.gov/drugsatfda_docs/label/2016/207695s000lbl.pdf. Accessed November 2, 2020.	updatefiles	pubmed22n1126
33368372	fda	www	/media/130449/download	https://www.fda.gov/media/130449/download	FDA 2019. Guidance for Industry. Drugs for treatment of partial onset seizures: full extrapolation of efficacy from adults to pediatric patients 2 years of age and older. https://www.fda.gov/media/130449/download. Accessed November 2, 2020.	updatefiles	pubmed22n1126
33368375	cdc	www	/vhf/omsk/pdf/factsheet.pdf	https://www.cdc.gov/vhf/omsk/pdf/factsheet.pdf	National Center for Emerging and Zoonotic Infectious Diseases, Division of High-Consequence Pathogens and Pathology (DHCPP), Center for Disease Control. Omsk Hemorrhagic Fever (OHF) https://www.cdc.gov/vhf/omsk/pdf/factsheet.pdf. Accessed September 18, 2020	baseline	pubmed22n1064
33368394	fda	www.accessdata	/drugsatfda_docs/label/2009/021998lbl.pdf	http://www.accessdata.fda.gov/drugsatfda_docs/label/2009/021998lbl.pdf	Food and Drug Administration (FDA) (2010). Highlights of Prescribing Information. http://www.accessdata.fda.gov/drugsatfda_docs/label/2009/021998lbl.pdf accessed.	baseline	pubmed22n1064
33368420	fda	www	/drugs/development-resources/table-surrogate-endpoints-were-basis-drug-approval-or-licensure	https://www.fda.gov/drugs/development-resources/table-surrogate-endpoints-were-basis-drug-approval-or-licensure	FDA. Table of surrogate endpoints that were the basis of drug approval or licensure; 2020. https://www.fda.gov/drugs/development-resources/table-surrogate-endpoints-were-basis-drug-approval-or-licensure	updatefiles	pubmed22n1130
33368420	fda	www	/media/120091/download	https://www.fda.gov/media/120091/download	FDA. FDA guidance for industry: rare disease: common issues in drug development; 2019. https://www.fda.gov/media/120091/download	updatefiles	pubmed22n1130
33368420	fda	www	/media/71655/download	https://www.fda.gov/media/71655/download	FDA. Guidance for Industry: Providing clinical evidence of effectiveness for human drugs and biological products; 1998. https://www.fda.gov/media/71655/download	updatefiles	pubmed22n1130
33368420	fda	www	/industry/developing-products-rare-diseases-conditions/designating-orphan-product-drugs-and-biological-products	https://www.fda.gov/industry/developing-products-rare-diseases-conditions/designating-orphan-product-drugs-and-biological-products	FDA. Designating an orphan product: drugs and biological products; 2020. https://www.fda.gov/industry/developing-products-rare-diseases-conditions/designating-orphan-product-drugs-and-biological-products	updatefiles	pubmed22n1130
33368420	fda	www	/news-events/press-announcements/fda-approves-new-treatment-rare-genetic-disorder-fabry-disease	https://www.fda.gov/news-events/press-announcements/fda-approves-new-treatment-rare-genetic-disorder-fabry-disease	FDA. FDA approves new treatment for a rare genetic disorder, Fabry disease; 2018. https://www.fda.gov/news-events/press-announcements/fda-approves-new-treatment-rare-genetic-disorder-fabry-disease	updatefiles	pubmed22n1130
33368420	fda	www	/drugs/development-resources/surrogate-endpoint-resources-drug-and-biologic-development	https://www.fda.gov/drugs/development-resources/surrogate-endpoint-resources-drug-and-biologic-development	FDA. Surrogate endpoint resources for drug and biologic development; 2018. https://www.fda.gov/drugs/development-resources/surrogate-endpoint-resources-drug-and-biologic-development	updatefiles	pubmed22n1130
33368420	fda	www	/news-events/expanded-access/expanded-access-information-physicians	https://www.fda.gov/news-events/expanded-access/expanded-access-information-physicians	FDA. Expanded access: information for physicians; 2020. https://www.fda.gov/news-events/expanded-access/expanded-access-information-physicians	updatefiles	pubmed22n1130
33368420	fda	www	/regulatory-information/search-fda-guidance-documents/emergency-use-investigational-drug-or-biologic	https://www.fda.gov/regulatory-information/search-fda-guidance-documents/emergency-use-investigational-drug-or-biologic	FDA. Emergency use of an investigational drug or biologic; 1998. https://www.fda.gov/regulatory-information/search-fda-guidance-documents/emergency-use-investigational-drug-or-biologic	updatefiles	pubmed22n1130
33368420	fda	www	/files/drugs/published/expedited-programs-for-serious-conditions-drugs-and-biologics.pdf	https://www.fda.gov/files/drugs/published/Expedited-Programs-for-Serious-Conditions-Drugs-and-Biologics.pdf	FDA. FDA guidance for industry: expedited programs for serious conditions - drugs and biologics; 2014. https://www.fda.gov/files/drugs/published/Expedited-Programs-for-Serious-Conditions-Drugs-and-Biologics.pdf	updatefiles	pubmed22n1130
33368420	fda	www	/news-events/public-health-focus/expanded-access	https://www.fda.gov/news-events/public-health-focus/expanded-access	FDA. Expanded access; 2020. https://www.fda.gov/news-events/public-health-focus/expanded-access	updatefiles	pubmed22n1130
33368420	fda	www	/regulatory-information/search-fda-guidance-documents/rare-pediatric-disease-priority-review-vouchers	https://www.fda.gov/regulatory-information/search-fda-guidance-documents/rare-pediatric-disease-priority-review-vouchers	FDA. Rare pediatric disease priority review vouchers; 2019. https://www.fda.gov/regulatory-information/search-fda-guidance-documents/rare-pediatric-disease-priority-review-vouchers	updatefiles	pubmed22n1130
33368420	nih	ods.od	/attachments/criticalpathinnovationmeetingsummary.pdf	https://ods.od.nih.gov/attachments/CriticalPathInnovationMeetingSummary.pdf	FDA. Critical path innovation meeting regarding drug development for mitochondrial diseases; 2015. https://ods.od.nih.gov/attachments/CriticalPathInnovationMeetingSummary.pdf	updatefiles	pubmed22n1130
33368420	fda	www	/news-events/fda-meetings-conferences-and-workshops/developing-therapies-primary-mitochondrial-diseases-bridging-gaps-09062019-09062019	https://www.fda.gov/news-events/fda-meetings-conferences-and-workshops/developing-therapies-primary-mitochondrial-diseases-bridging-gaps-09062019-09062019	FDA. Developing therapies for primary mitochondrial diseases: bridging the gaps; 2019. https://www.fda.gov/news-events/fda-meetings-conferences-and-workshops/developing-therapies-primary-mitochondrial-diseases-bridging-gaps-09062019-09062019	updatefiles	pubmed22n1130
33368420	fda	www	/news-events/expanded-access/expanded-access-information-industry	https://www.fda.gov/news-events/expanded-access/expanded-access-information-industry	FDA. Expanded access: information for industry; 2020. https://www.fda.gov/news-events/expanded-access/expanded-access-information-industry	updatefiles	pubmed22n1130
33368422	fda	www	/regulatory-information/search-fda-guidance-documents/bioanalytical-method-validation-guidance-industry	https://www.fda.gov/regulatory-information/search-fda-guidance-documents/bioanalytical-method-validation-guidance-industry	US Food and Drug Administration. (2018). Bioanalytical method validation. Guidance for industry. US Department of Health and Human Services. Center for Drug Evaluation and Research, Center for Biologics Evaluation and Research, Center for Veterinary Medicine. Available from https://www.fda.gov/regulatory-information/search-fda-guidance-documents/bioanalytical-method-validation-guidance-industry	updatefiles	pubmed22n1338
33368444	nih	ncats	/files/translation-factsheet.pdf	https://ncats.nih.gov/files/translation-factsheet.pdf	National Center for Advancing Translational Sciences (2019). Transforming translational science. https://ncats.nih.gov/files/translation-factsheet.pdf	baseline	pubmed22n1064
33368465	cancer	seer	/csr/1975_2017/	https://seer.cancer.gov/csr/1975_2017/	Howlader N, Noone AM, Krapcho M eds., SEER Cancer Statistics Review, 1975-2017. Bethesda, MD: National Cancer Institute; 2020. https://seer.cancer.gov/csr/1975_2017/	baseline	pubmed22n1064
33368465	ed	nces	/statprog/handbook/pdf/all.pdf	https://nces.ed.gov/statprog/handbook/pdf/ALL.pdf	Statistics Canada and Organization for Economic Cooperation and Development (OECD). Adult Literacy and Lifeskills Survey (ALL); 2003. https://nces.ed.gov/statprog/handbook/pdf/ALL.pdf	baseline	pubmed22n1064
33368524	cdc	www	/physicalactivity/index.html	https://www.cdc.gov/physicalactivity/index.html	Centers for Disease Control and Prevention (2017). Physical Inactivity. https://www.cdc.gov/physicalactivity/index.html https://www.cdc.gov/physicalactivity/index.html.	baseline	pubmed22n1064
33368577	cdc	www	/coronavirus/2019-ncov/cases-updates/cases-in-us.html	https://www.cdc.gov/coronavirus/2019-ncov/cases-updates/cases-in-us.html	Centers for Disease Control & Prevention. (2020). Coronavirus 2019: Cases in the U.S. Retrieved from https://www.cdc.gov/coronavirus/2019-ncov/cases-updates/cases-in-us.html	baseline	pubmed22n1064
33368577	samhsa	www	/sites/default/files/covid19-behavioral-health-disparities-black-latino-communities.pdf	https://www.samhsa.gov/sites/default/files/covid19-behavioral-health-disparities-black-latino-communities.pdf	Substance Abuse and Mental Health Services Administration. (n.d). Double jeopardy: COVID-19 and behavioral health disparities for Black and Latino communities in the U.S. Retrieved from https://www.samhsa.gov/sites/default/files/covid19-behavioral-health-disparities-black-latino-communities.pdf	baseline	pubmed22n1064
33368577	cdc	www	/coronavirus/2019-ncov/community/health-equity/race-ethnicity.html	https://www.cdc.gov/coronavirus/2019-ncov/community/health-equity/race-ethnicity.html	Centers for Disease Control & Prevention. (2020). Health equity considerations and racial and ethnic minority groups. Retrieved from https://www.cdc.gov/coronavirus/2019-ncov/community/health-equity/race-ethnicity.html	baseline	pubmed22n1064
33368605	cdc	www	/diabetes/prevention/prediabetes-type2/index.html	https://www.cdc.gov/diabetes/prevention/prediabetes-type2/index.html	Centers for Disease Control and Prevention (CDC). (2019). About prediabetes & type 2 diabetes. https://www.cdc.gov/diabetes/prevention/prediabetes-type2/index.html	updatefiles	pubmed22n1250
33368605	cdc	www	/diabetes/prevention/about.htm	https://www.cdc.gov/diabetes/prevention/about.htm	Centers for Disease Control and Prevention (CDC). (2018). About the National DPP. https://www.cdc.gov/diabetes/prevention/about.htm	updatefiles	pubmed22n1250
33368607	cdc	www	/exposurereport/	https://www.cdc.gov/exposurereport/	Centers for Disease Control and Prevention. (2019). Fourth National Report on Human Exposure to Environmental Chemicals. Updated Tables. Retrieved from https://www.cdc.gov/exposurereport/	updatefiles	pubmed22n1250
33368607	cdc	www.atsdr	/toxprofiles/tp.asp	https://www.atsdr.cdc.gov/ToxProfiles/TP.asp?id=96&tid=22	Agency for Toxic Substances and Disease Registry. (2007). Toxicological Profile For LEAD. Retrieved from https://www.atsdr.cdc.gov/ToxProfiles/TP.asp?id=96&tid=22	updatefiles	pubmed22n1250
33368608	hrsa	optn.transplant	/media/2349/thoracic_guidance_201712.pdf	https://optn.transplant.hrsa.gov/media/2349/thoracic_guidance_201712.pdf	Review Board (RB) Guidance for Adult Congenital Heart Disease (CHD) Exception Requests. https://optn.transplant.hrsa.gov/media/2349/thoracic_guidance_201712.pdf.	baseline	pubmed22n1064
33368639	fda	www	/regulatory-information/search-fda-guidance-documents/e10-choice-control-group-and-related-issues-clinical-trials	https://www.fda.gov/regulatory-information/search-fda-guidance-documents/e10-choice-control-group-and-related-issues-clinical-trials	U.S. Food and Drug Administration. E10 Choice of control group and related issues in clinical trials. 2001. [Cited 21 Dec 2020.] Available from URL: https://www.fda.gov/regulatory-information/search-fda-guidance-documents/e10-choice-control-group-and-related-issues-clinical-trials	updatefiles	pubmed22n1338
33368674	fda	www	/drugs/drug-safety-and-availability/fda-drug-safety-communication-fda-approves-label-changes-use-general-anesthetic-and-sedation-drugs	https://www.FDA.gov/drugs/drug-safety-and-availability/fda-drug-safety-communication-fda-approves-label-changes-use-general-anesthetic-and-sedation-drugs	FDA. FDA Drug Safety Communication: FDA approves label changes for use of general anesthetic and sedation drugs in young children; 2017. https://www.FDA.gov/drugs/drug-safety-and-availability/fda-drug-safety-communication-fda-approves-label-changes-use-general-anesthetic-and-sedation-drugs. Accessed April 02, 2020.	baseline	pubmed22n1064
33368718	cdc	www	/visionhealth/vehss/data/claims/marketscan.html	https://www.cdc.gov/visionhealth/vehss/data/claims/marketscan.html	Centers for Disease Control and Prevention. Commercial insurance claims at a glance. https://www.cdc.gov/visionhealth/vehss/data/claims/marketscan.html. Accessed July 5, 2020.	baseline	pubmed22n1064
33368718	cancer	healthcaredelivery	/seermedicare/considerations/comorbidity.html	https://healthcaredelivery.cancer.gov/seermedicare/considerations/comorbidity.html	National Cancer Institute: Divison of Cancer Control & Population Sciences. NCI comorbidity index overview. https://healthcaredelivery.cancer.gov/seermedicare/considerations/comorbidity.html. Accessed September 3, 2020.	baseline	pubmed22n1064
33368718	cdc	www	/drugoverdose/resources/data.html	https://www.cdc.gov/drugoverdose/resources/data.html	Centers for Disease Control and Prevention. Analyzing opioid prescription data and oral morphine milligram equivalents (MME). https://www.cdc.gov/drugoverdose/resources/data.html. Accessed January 26, 2019.	baseline	pubmed22n1064
33368736	nih	www.nimh	/health/publications/chronic-illness-mental-health/index.shtml	https://www.nimh.nih.gov/health/publications/chronic-illness-mental-health/index.shtml	National Institute of Mental Health (NIMH). Chronic Illness & Mental Health. NIMH. https://www.nimh.nih.gov/health/publications/chronic-illness-mental-health/index.shtml. Published December 2015. Accessed June 22, 2020	updatefiles	pubmed22n1338
33368772	usda	fdc.nal		http://fdc.nal.usda.gov	United States Department of Agriculture, A. R. S., Nutrient Data Laboratory. (2016). USDA National nutrient database for standard reference, Full Report (All Nutrients). (2019), release 28(7), Retrieved from http://fdc.nal.usda.gov.	baseline	pubmed22n1064
33368777	cdc	www	/flu/pandemic-resources/2009-h1n1-pandemic.html	https://www.cdc.gov/flu/pandemic-resources/2009-h1n1-pandemic.html	Centers for Disease Control and Prevention. 2009 H1N1 Pandemic. https://www.cdc.gov/flu/pandemic-resources/2009-h1n1-pandemic.html. Accessed October 8, 2020.	baseline	pubmed22n1064
33368811	cdc	www	/healthywater/global/wash\_statistics.html	https://www.cdc.gov/healthywater/global/wash\_statistics.html	CDC. (2017). Center for disease control and prevention, global WASH fast facts. https://www.cdc.gov/healthywater/global/wash\_statistics.html	baseline	pubmed22n1064
33368831	usda	www.aphis	/aphis/ourfocus/animalhealth/monitoring-and-surveillance/nahms/nahms_equine_studies	https://www.aphis.usda.gov/aphis/ourfocus/animalhealth/monitoring-and-surveillance/nahms/nahms_equine_studies	United States Department of Agriculture APHIS. Baseline reference of equine health and management in the United States, 2015. 2020. https://www.aphis.usda.gov/aphis/ourfocus/animalhealth/monitoring-and-surveillance/nahms/nahms_equine_studies. Accessed June 2, 2020.	baseline	pubmed22n1064
33368833	congress	www	/bill/106th-congress/house-bill/3244	https://www.congress.gov/bill/106th-congress/house-bill/3244	Library of Congress. Victims of Trafficking and Violence Protection Act of 2000. https://www.congress.gov/bill/106th-congress/house-bill/3244. Accessed August 28, 2020.	baseline	pubmed22n1064
33368833	hhs	www.acf	/otip/grants	https://www.acf.hhs.gov/otip/grants	U.S. Department of Health and Human Services, Office on Trafficking in Persons. Grants. https://www.acf.hhs.gov/otip/grants. Accessed August 28, 2020.	baseline	pubmed22n1064
33368833	womenshealth	www	/30-achievements/12	https://www.womenshealth.gov/30-achievements/12	U.S. Department of Health &Human Services, Office on Women’s Health, Federal Funding to Address Violence Against Women. https://www.womenshealth.gov/30-achievements/12. Accessed August 28, 2020.	baseline	pubmed22n1064
33368833	congress	www	/bill/103rd-congress/senate-bill/11	https://www.congress.gov/bill/103rd-congress/senate-bill/11	Library of Congress. Violence Against Women Act. https://www.congress.gov/bill/103rd-congress/senate-bill/11. Accessed August 28, 2020.	baseline	pubmed22n1064
33368833	cdc	www	/socialdeterminants/index.htm	https://www.cdc.gov/socialdeterminants/index.htm	Centers for Disease Control and Prevention. Social Determinants of Health. https://www.cdc.gov/socialdeterminants/index.htm. Accessed August 28, 2020.	baseline	pubmed22n1064
33368935	fda	www.accessdata	/drugsatfda_docs/nda/2014/202293orig1s000clinpharmr.pdf	https://www.accessdata.fda.gov/drugsatfda_docs/nda/2014/202293Orig1s000ClinPharmR.pdf	Food and Drug Administration. Center for Drug Evaluation and Research. Clinical Pharmacology and Biopharmaceutics Reviews. https://www.accessdata.fda.gov/drugsatfda_docs/nda/2014/202293Orig1s000ClinPharmR.pdf. Accessed November 18, 2020.	updatefiles	pubmed22n1338
33368946	lanl	www.hiv	www.hiv.lanl.gov/	www.hiv.lanl.gov/	Los Alamos.HIV Database [Internet]. [cited 2018 Dec 20]. Available from: www.hiv.lanl.gov/	updatefiles	pubmed22n1231
33368960	nih		nih.gov	NIH.gov	DailyMed NIH.gov. BELVIQ- lorcaserin hydrochloride hemihydrate tablet BELVIQ XR- lorcaserin hydrochloride hemihydrate tablet, film coated, extended release. https://dailymed.nlm.nih.gov/dailymed/drugInfo.cfm?setid=7cbbb12f-760d-487d-b789-ae2d52a3e01f. Accessed August 8, 2019.	updatefiles	pubmed22n1338
33368960	fda	www	/news-events/fda-brief/fda-brief-fda-requests-voluntary-withdrawal-weight-loss-medication-after-clinical-trial-shows	https://www.fda.gov/news-events/fda-brief/fda-brief-fda-requests-voluntary-withdrawal-weight-loss-medication-after-clinical-trial-shows	Richards M (13 February 2020) FDA In Brief: FDA Requests Voluntary Withdrawal of Weight-Loss Medication After Clinical Trial Shows an Increased Occurrence of Cancer. FDA. Retrieved from https://www.fda.gov/news-events/fda-brief/fda-brief-fda-requests-voluntary-withdrawal-weight-loss-medication-after-clinical-trial-shows. Accessed October 20, 2020.	updatefiles	pubmed22n1338
33369039	usda	www.fas	/data/czech-republic-opportunities-exist-us-craft-beer-and-hops-czech-republic	https://www.fas.usda.gov/data/czech-republic-opportunities-exist-us-craft-beer-and-hops-czech-republic	Hlavackova, M. (2018). Opportunities exist for U.S. craft beer and hops in Czech Republic. Retrieved from https://www.fas.usda.gov/data/czech-republic-opportunities-exist-us-craft-beer-and-hops-czech-republic	baseline	pubmed22n1064
33369042	samhsa	www	/data/	https://www.samhsa.gov/data/	Substance Abuse and Mental Health Services Administration. (2019). Key substance use and mental health indicators in the United States: Results from the 2018 National Survey on Drug Use and Health (HHS publication no. PEP19-5068, NSDUH series H-54). Rockville, MD: Center for Behavioral Health Statistics and Quality, Substance Abuse and Mental Health Services Administration Retrieved from https://www.samhsa.gov/data/	baseline	pubmed22n1064
33369047	bjs	www	/content/pub/pdf/p18_sum	https://www.bjs.gov/content/pub/pdf/p18_sum	Carson EA, Prisoners in 2019. Washington, DC: Bureau of Justice Statistics, 2020, https://www.bjs.gov/content/pub/pdf/p18_sum. pdf. ﻿	baseline	pubmed22n1064
33369047	cdc	www	/reproductivehealth/maternal-mortality/	https://www.cdc.gov/reproductivehealth/maternal-mortality/	Centers for Disease Control and Prevention, Pregnancy mortality surveillance system, 2020, https://www.cdc.gov/reproductivehealth/maternal-mortality/ pregnancy-mortality-surveillance-system.htm.	baseline	pubmed22n1064
33369047	bjs	www	/content/pub/pdf/ji18_sum.pdf	https://www.bjs.gov/content/pub/pdf/ji18_sum.pdf	Zeng Z, Jail Inmates in 2018, Washington, DC: Bureau of Justice Statistics, 2020, https://www.bjs.gov/content/pub/pdf/ji18_sum.pdf.	baseline	pubmed22n1064
33369047	bjs	www	/content/pub/pdf/p19.pdf	https://www.bjs.gov/content/pub/pdf/p19.pdf	Carson EA, Prisoners in 2019, Washington, DC: Bureau of Justice Statistics, 2020, https://www.bjs.gov/content/pub/pdf/p19.pdf.	baseline	pubmed22n1064
33369068	census	www	/quickfacts/hennepincountyminnesota	https://www.census.gov/quickfacts/hennepincountyminnesota	Census Bureau US. QuickFacts: Hennepin County, Minnesota. 2019. https://www.census.gov/quickfacts/hennepincountyminnesota. Accessed October 15, 2020.	baseline	pubmed22n1064
33369117	nih	grants	/policy/clinical-trials/definition.htm	https://grants.nih.gov/policy/clinical-trials/definition.htm	NIH Central Resource for Grants and Funding Information. NIH’s Definition of a Clinical Trial; 2020. https://grants.nih.gov/policy/clinical-trials/definition.htm (accessed January 10, 2020).	updatefiles	pubmed22n1338
33369137	fda	www.accessdata	/drugsatfda_docs/nda/2004/021583s000toc.cfm	https://www.accessdata.fda.gov/drugsatfda_docs/nda/2004/021583s000TOC.cfm	US Food & Drug Administration. Depo-SubQ Provera 104 (Medroxyprogesterone Acetate) injectable suspension, new drug application No.: 021583. Updated May 9, 2007. Accessed September 9, 2007. https://www.accessdata.fda.gov/drugsatfda_docs/nda/2004/021583s000TOC.cfm	updatefiles	pubmed22n1265
33369149	fda	www	/downloads/drugs/guidances/ucm243537.pdf	https://www.fda.gov/downloads/drugs/guidances/ucm243537.pdf	U.S. Department of Health and Human Services. Food and Drug Administration. Guidance for industry and FDA staff. Best practices for conducting and reporting pharmacoepidemiologic safety studies using electronic healthcare data. 2013. https://www.fda.gov/downloads/drugs/guidances/ucm243537.pdf. Accessed August 7, 2020	baseline	pubmed22n1064
33369204	cdc	www	/ncbddd/sicklecell/facts.html	http://www.cdc.gov/ncbddd/sicklecell/facts.html	Centers for Disease Control and Prevention (2011). Facts about sickle cell disease. Retrieved from http://www.cdc.gov/ncbddd/sicklecell/facts.html	baseline	pubmed22n1064
33369235	fda	www	/combination-products/about-combination-products/combination-product-definition-combination-product-types	https://www.fda.gov/combination-products/about-combination-products/combination-product-definition-combination-product-types	F.D.A. (2018): Combination product definition. Content current as of 15 Feb 2018. https://www.fda.gov/combination-products/about-combination-products/combination-product-definition-combination-product-types.	updatefiles	pubmed22n1155
33369235	fda	www	/vaccines-blood-biologics/tissue-tissue-products	https://www.fda.gov/vaccines-blood-biologics/tissue-tissue-products	F.D.A. (2019): Tissue & tissue products. Content current as of 11 Jul 2019. https://www.fda.gov/vaccines-blood-biologics/tissue-tissue-products.	updatefiles	pubmed22n1155
33369279	nih	ghr.nlm	/gene/arg1	https://ghr.nlm.nih.gov/gene/ARG1	MedlinePlus. Genetics home reference. 2020. https://ghr.nlm.nih.gov/gene/ARG1	baseline	pubmed22n1064
33369568	cdc	www	/coronavirus/2019-ncov/hcp/nonus-settings/overview/index.html	https://www.cdc.gov/coronavirus/2019-ncov/hcp/nonus-settings/overview/index.html	COVID-19 overview and infection prevention and control priorities in non-US healthcare settings. n.d. Retrieved August 23, 2020, from https://www.cdc.gov/coronavirus/2019-ncov/hcp/nonus-settings/overview/index.html.	baseline	pubmed22n1064
33369568	cdc	www	/media/releases/2020/s0522-cdc-updates-covid-transmission.html	https://www.cdc.gov/media/releases/2020/s0522-cdc-updates-covid-transmission.html	CDC updates COVID-19 transmission webpage to clarify information about types of spread; 2020, May 23. Retrieved August 23, 2020, from https://www.cdc.gov/media/releases/2020/s0522-cdc-updates-covid-transmission.html.	baseline	pubmed22n1064
33369568	cdc	www	/coronavirus/2019-ncov/hcp/infection-control-recommendations.html	https://www.cdc.gov/coronavirus/2019-ncov/hcp/infection-control-recommendations.html	Centers for disease control and prevention. Infection control: severe acute respiratory syndrome coronavirus 2 (SARS-CoV-2), n.d. Retrieved August 30, 2020, from https://www.cdc.gov/coronavirus/2019-ncov/hcp/infection-control-recommendations.html.	baseline	pubmed22n1064
33369580	fda	www.accessdata	/drugsatfda_docs/label/2017/208558s000lbl.pdf	https://www.accessdata.fda.gov/drugsatfda_docs/label/2017/208558s000lbl.pdf	FDA label for Olaparib. Available at: https://www.accessdata.fda.gov/drugsatfda_docs/label/2017/208558s000lbl.pdf.	baseline	pubmed22n1064
33369590	cdc	www	/coronavirus/2019-ncov/your-health/index.html	https://www.cdc.gov/coronavirus/2019-ncov/your-health/index.html	CDC, Centers for Disease Control and Prevention. (Coronavirus Disease 2019 (COVID-19). 2020, June 24). https://www.cdc.gov/coronavirus/2019-ncov/your-health/index.html	updatefiles	pubmed22n1310
33369720	fda	www	/drugs/resources-information-approved-drugs/hematologyoncology-cancer-approvals-safety-notifications	https://www.fda.gov/drugs/resources-information-approved-drugs/hematologyoncology-cancer-approvals-safety-notifications	US FDA. Hematology/Oncology (Cancer) Approvals & Safety Notifications. https://www.fda.gov/drugs/resources-information-approved-drugs/hematologyoncology-cancer-approvals-safety-notifications . Accessed 23 Jun 2020.	baseline	pubmed22n1064
33369721	fda	www	/drugs/informationondrugs/approveddrugs/ucm578081.htm	https://www.fda.gov/drugs/informationondrugs/approveddrugs/ucm578081.htm	Summary of Product Characteristics abemaciclib. Food and Drug Administration. https://www.fda.gov/drugs/informationondrugs/approveddrugs/ucm578081.htm . Accessed 15 Nov 2020.	baseline	pubmed22n1064
33369721	fda	www	/drugs/informationondrugs/approveddrugs/ucm546438.htm	https://www.fda.gov/drugs/informationondrugs/approveddrugs/ucm546438.htm	Summary of Product Characteristics ribociclib. Food and Drug Administration. https://www.fda.gov/drugs/informationondrugs/approveddrugs/ucm546438.htm . Accessed 15 Nov 2020.	baseline	pubmed22n1064
33369721	fda	www	/drugs/informationondrugs/approveddrugs/ucm549978.htm	https://www.fda.gov/drugs/informationondrugs/approveddrugs/ucm549978.htm	Summary of Product Characteristics palbociclib. Food and Drug Administration. https://www.fda.gov/drugs/informationondrugs/approveddrugs/ucm549978.htm . Accessed 15 Nov 2020.	baseline	pubmed22n1064
33369725	tn	www	/tenncare/members-applicants/eligibility/tenncare-medicaid.html	https://www.tn.gov/tenncare/members-applicants/eligibility/tenncare-medicaid.html	Division of TennCare, Tennessee State Government. TennCare Medicaid [Internet]. https://www.tn.gov/tenncare/members-applicants/eligibility/tenncare-medicaid.html . Accessed 6 May 2019.	baseline	pubmed22n1064
33369725	cdc	www	/pregnancy/meds/treatingfortwo/facts.html	https://www.cdc.gov/pregnancy/meds/treatingfortwo/facts.html	Centers for Disease Control and Prevention. Pregnant or thinking of getting pregnant?| CDC [Internet]. Centers for Disease Control and Prevention. 2018. https://www.cdc.gov/pregnancy/meds/treatingfortwo/facts.html . Accessed 25 Nov 2018.	baseline	pubmed22n1064
33369725	cdc	www	/nchs/nvss/revisions-of-the-us-standard-certificates-and-reports.htm	https://www.cdc.gov/nchs/nvss/revisions-of-the-us-standard-certificates-and-reports.htm	Centers for Disease Control and Prevention, National Center for Health Statistics, National Vital Statistics System. NVSS—Revisions of the U.S. Standard Certificates and Reports [Internet]. 2019. https://www.cdc.gov/nchs/nvss/revisions-of-the-us-standard-certificates-and-reports.htm . Accessed 16 May 2019	baseline	pubmed22n1064
33369752	gsa	www	/buying-selling/purchasing-programs/requisition-programs/gsa-global-supply/supply-standards/color-standardsfedstd595c	https://www.gsa.gov/buying-selling/purchasing-programs/requisition-programs/gsa-global-supply/supply-standards/color-standardsfedstd595c	Federal Property and Administrative Services. U.S. General Services Administration. Colors used in government procurement. Color Standards | FED-STD-595C. 2008. https://www.gsa.gov/buying-selling/purchasing-programs/requisition-programs/gsa-global-supply/supply-standards/color-standardsfedstd595c. Accessed 3 Nov 2020.	baseline	pubmed22n1064
33369769	nj	www	/dep/passaicdocs/docs/3rd-partycomplaintnexuspackages/3rd-partycomplaintbnexus/givaudansite.pdf	https://www.nj.gov/dep/passaicdocs/docs/3rd-PartyComplaintNexusPackages/3rd-PartyComplaintBNexus/GivaudanSite.pdf	CFM. 1983. Chemical sewer investigation. Chemcial Plant. Giavudan Corportaion. Clifton, NJ, USA. [cited 2021 February 8]. Available from: https://www.nj.gov/dep/passaicdocs/docs/3rd-PartyComplaintNexusPackages/3rd-PartyComplaintBNexus/GivaudanSite.pdf	baseline	pubmed22n1064
33369769	nj	www	/dep/passaicdocs/docs/3rd-partycomplaintnexuspackages/3rd-partycomplaintbnexus/avenueplandfillsite.pdf	https://www.nj.gov/dep/passaicdocs/docs/3rd-PartyComplaintNexusPackages/3rd-PartyComplaintBNexus/AvenuePLandfillSite.pdf	Alliance Chemical. 1994. Request for information Diamond Alkali Superfund Site, Passaic River Study Area. Letter to US Environmental Protection Agency. January 28. [cited 2021 February 10]. Available from: https://www.nj.gov/dep/passaicdocs/docs/3rd-PartyComplaintNexusPackages/3rd-PartyComplaintBNexus/AvenuePLandfillSite.pdf	baseline	pubmed22n1064
33369769	nj	www	/dep/passaicdocs/docs/3rd-partycomplaintnexuspackages/3rd-partycomplaintbnexus/montrosesite.pdf	https://www.nj.gov/dep/passaicdocs/docs/3rd-PartyComplaintNexusPackages/3rd-PartyComplaintBNexus/MontroseSite.pdf	US Environmental Protection Agency. 2003. Letter from EPA to Montrose Re: Diamond Alkali Plant, notice of potential liability for response actions in the lower Passaic River study, area, NJ. Washington, DC. [cited 2020 September 20]. Available from: https://www.nj.gov/dep/passaicdocs/docs/3rd-PartyComplaintNexusPackages/3rd-PartyComplaintBNexus/MontroseSite.pdf	baseline	pubmed22n1064
33369769	epa	semspub	/work/02/700800.pdf	https://semspub.epa.gov/work/02/700800.pdf	Louis Berger Group. 2013. Report of peer review conceptual site model, Lower Passaic River Restoration Project. [cited 2021 February 10]. Available from: https://semspub.epa.gov/work/02/700800.pdf	baseline	pubmed22n1064
33369771	epa	www	/opptintr/exposure/pubs/episuite.htm	http://www.epa.gov/opptintr/exposure/pubs/episuite.htm	US Environmental Protection Agency. 2016. Estimation Program Interface (EPI) Suite, Ver 4.11. In KOCWIN User's Guide, Section 6.1.3-Methodology. [cited 2016 November 22]. Available from: http://www.epa.gov/opptintr/exposure/pubs/episuite.htm	baseline	pubmed22n1064
33369775	epa	www	/sites/production/files/2015-09/documents/ecossl_guidance_chapters.pdf	https://www.epa.gov/sites/production/files/2015-09/documents/ecossl_guidance_chapters.pdf	US Environmental Protection Agency. 2005. Guidance for developing ecological soil screening levels (Eco-SSLs). Washington, DC. [cited 2020 January 20]. Available from: https://www.epa.gov/sites/production/files/2015-09/documents/ecossl_guidance_chapters.pdf	baseline	pubmed22n1064
33369775	epa	www	/sites/production/files/2015-09/documents/ecossl_attachment_4-3.pdf	https://www.epa.gov/sites/production/files/2015-09/documents/ecossl_attachment_4-3.pdf	US Environmental Protection Agency. 2007a. Guidance for developing ecological soil screening levels (Eco-SSLs), attachment 4-3. Washington, DC. [cited 2020 January 20]. Available from: https://www.epa.gov/sites/production/files/2015-09/documents/ecossl_attachment_4-3.pdf	baseline	pubmed22n1064
33369775	epa	www	/sites/production/files/2015-09/documents/ecossl_attachment_4-5.pdf	https://www.epa.gov/sites/production/files/2015-09/documents/ecossl_attachment_4-5.pdf	US Environmental Protection Agency. 2007b. Guidance for developing ecological soil screening levels (Eco-SSLs), attachment 4-5. Washington, DC. [cited 2020 January 20]. Available from: https://www.epa.gov/sites/production/files/2015-09/documents/ecossl_attachment_4-5.pdf	baseline	pubmed22n1064
33369775	govinfo	www	/app/details/cfr-2005-title40-vol21/cfr-2005-title40-vol21-part132	https://www.govinfo.gov/app/details/CFR-2005-title40-vol21/CFR-2005-title40-vol21-part132	US Environmental Protection Agency. 2011. Water Quality Guidance for the Great Lakes System. Part 132. Washington, DC. [cited 2020 January 12]. Available from: https://www.govinfo.gov/app/details/CFR-2005-title40-vol21/CFR-2005-title40-vol21-part132	baseline	pubmed22n1064
33369775	govinfo	www	/app/details/cfr-2012-title40-vol23/cfr-2012-title40-vol23-part132	https://www.govinfo.gov/app/details/CFR-2012-title40-vol23/CFR-2012-title40-vol23-part132	US Environmental Protection Agency. 2012. 40 CFR 132-Water quality guidance for the Great Lakes system. Washington, DC. [cited 2020 April 2]. Available from: https://www.govinfo.gov/app/details/CFR-2012-title40-vol23/CFR-2012-title40-vol23-part132	baseline	pubmed22n1064
33369780	dot	www.phmsa	/data-and-statistics/pipeline/distribution-transmission-gathering-lng-and-liquid-accident-and-incident-data	https://www.phmsa.dot.gov/data-and-statistics/pipeline/distribution-transmission-gathering-lng-and-liquid-accident-and-incident-data	US Department of Transportation. 2019. Distribution, Transmission and Gathering, LNG, and Liquid Accident and Incident Data: Hazardous Liquid Accident Data. Washington, DC. [cited 2020 June 8]. Available from: https://www.phmsa.dot.gov/data-and-statistics/pipeline/distribution-transmission-gathering-lng-and-liquid-accident-and-incident-data	updatefiles	pubmed22n1338
33369799	va	www.ptsd		https://www.ptsd.va.gov	Weathers, F. W., Blake, D. D., Schnurr, P. P., Kaloupek, D. G., Marx, B. P., & Keane, T. M. (2013). The clinician-administered PTSD scale for DSM-5 (CAPS-5). Interview Available from the National Center for PTSD at https://www.ptsd.va.gov	baseline	pubmed22n1064
33369799	va	www.ptsd		http://www.ptsd.va.gov	Weathers, F. W., Litz, B. T., Keane, T. M., Palmieri, P. A., Marx, B. P., & Schnurr, P. P. (2013). The PTSD Checklist for DSM-5 (PCL-5). Retrieved from http://www.ptsd.va.gov	baseline	pubmed22n1064
33369830	nrel	www	/pv/assets/pdfs/best-research-cell-efficiencies.20200925.pdf	http://www.nrel.gov/pv/assets/pdfs/best-research-cell-efficiencies.20200925.pdf	National Renewable Energy Laboratory, Best research-cell efficiencies chart (2020); http://www.nrel.gov/pv/assets/pdfs/best-research-cell-efficiencies.20200925.pdf.	baseline	pubmed22n1064
33369881	fda	www	/science-research/science-and-research-special-topics/real-world-evidenceaccessed	https://www.fda.gov/science-research/science-and-research-special-topics/real-world-evidenceAccessed	US Food and Drug Administration (2020): Special topics: Real-world evidence. https://www.fda.gov/science-research/science-and-research-special-topics/real-world-evidenceAccessed 31 March 2020 .	updatefiles	pubmed22n1142
33369901	nih	grants	/policy/early-investigators/index.htm	https://grants.nih.gov/policy/early-investigators/index.htm	National Institutes of Health. NIH early stage investigator policies. https://grants.nih.gov/policy/early-investigators/index.htm. Accessed May 20, 2020.	updatefiles	pubmed22n1256
33369901	nih	report	/nihdatabook/report/169	https://report.nih.gov/nihdatabook/report/169	National Institutes of Health. NIH Data Book. Research grant investigators: Percentage of women, by mechanism. https://report.nih.gov/nihdatabook/report/169. Accessed October 15, 2020.	updatefiles	pubmed22n1256
33369901	nih	grants	/grants/guide/notice-files/not-od-20-031.html	https://grants.nih.gov/grants/guide/notice-files/NOT-OD-20-031.html	National Institutes of Health. Notice of NIH’s interest in diversity. https://grants.nih.gov/grants/guide/notice-files/NOT-OD-20-031.html. Published November 22, 2019. Accessed June 6, 2020.	updatefiles	pubmed22n1256
33369901	nih	grants	/grants/guide/notice-files/not-od-18-235.html	https://grants.nih.gov/grants/guide/notice-files/NOT-OD-18-235.html	National Institutes of Health. Update on NIH extension policy for early stage investigator status (ESI). https://grants.nih.gov/grants/guide/notice-files/NOT-OD-18-235.html. Published September 24, 2018. Accessed June 6, 2020.	updatefiles	pubmed22n1256
33369901	nih	extramural-diversity	/diversity-matters/women-workforce	https://extramural-diversity.nih.gov/diversity-matters/women-workforce	National Institutes of Health. Women in the biomedical workforce. https://extramural-diversity.nih.gov/diversity-matters/women-workforce. Accessed October 15, 2020.	updatefiles	pubmed22n1256
33369901	nih	obssr.od	/wp-content/uploads/2016/05/social-and-behavioral-theories.pdf	https://obssr.od.nih.gov/wp-content/uploads/2016/05/Social-and-Behavioral-Theories.pdf	Glanz K. Social and behavioral theories. Behavioral & Social Science Research e-Source. https://obssr.od.nih.gov/wp-content/uploads/2016/05/Social-and-Behavioral-Theories.pdf. Published 2010. Accessed December 3, 2020.	updatefiles	pubmed22n1256
33369902	census	www	/topics/population/race/about.html	https://www.census.gov/topics/population/race/about.html	United States Census Bureau. About race. https://www.census.gov/topics/population/race/about.html. Accessed November 16, 2020	baseline	pubmed22n1064
33369902	ahrq	www	/research/findings/final-reports/iomracereport/reldata2.html	https://www.ahrq.gov/research/findings/final-reports/iomracereport/reldata2.html	Agency for Healthcare Research and Quality. Race, ethnicity, and language data: Standardization for health care quality improvement. https://www.ahrq.gov/research/findings/final-reports/iomracereport/reldata2.html. Accessed December 8, 2020	baseline	pubmed22n1064
33369902	census	www	/quickfacts/fact/table/us/rhi725219	https://www.census.gov/quickfacts/fact/table/US/RHI725219	United States Census Bureau. QuickFacts. https://www.census.gov/quickfacts/fact/table/US/RHI725219. Accessed November 16, 2020	baseline	pubmed22n1064
33369902	nih	grants	/grants/guide/notice-files/not-od-15-089.html	https://grants.nih.gov/grants/guide/notice-files/NOT-OD-15-089.html	National Institutes of Health. Racial and ethnic categories and definitions for NIH diversity programs and for other reporting purposes. https://grants.nih.gov/grants/guide/notice-files/NOT-OD-15-089.html. Accessed November 16, 2020	baseline	pubmed22n1064
33369903	nih	grants	/policy/natural-disasters/corona-virus.htm	https://grants.nih.gov/policy/natural-disasters/corona-virus.htm	National Institutes of Health.. Grants and funding. Coronavirus Disease 2019 (COVID-19): Information for NIH applicants and recipients of NIH funding. https://grants.nih.gov/policy/natural-disasters/corona-virus.htm. Accessed December 9, 2020	baseline	pubmed22n1064
33369904	nih	acd.od	/documents/reports/psw_report_acd_06042014.pdf	https://acd.od.nih.gov/documents/reports/PSW_Report_ACD_06042014.pdf	National Institutes of Health. Physician-Scientist Workforce Working Group Report. NIH RePORT - Physician Scientist-Workforce Report 2014. Published 2014. https://acd.od.nih.gov/documents/reports/PSW_Report_ACD_06042014.pdf. Accessed December 4, 2020.	baseline	pubmed22n1064
33369910	fda	www	/medicaldevices/productsandmedicalprocedures/implantsandprosthetics/breastimplants/ucm064242.htm	https://www.fda.gov/MedicalDevices/ProductsandMedicalProcedures/ImplantsandProsthetics/BreastImplants/ucm064242.htm	US Food and Drug Administration. FDA Breast Implant Consumer Handbook—2004—Timeline of Breast Implant Activities. Available at: https://www.fda.gov/MedicalDevices/ProductsandMedicalProcedures/ImplantsandProsthetics/BreastImplants/ucm064242.htm. Accessed October 24, 2017.	baseline	pubmed22n1064
33369910	fda	www	/medicaldevices/deviceregulationandguidance/guidancedocuments/default.htm	https://www.fda.gov/medicaldevices/deviceregulationandguidance/guidancedocuments/default.htm	US Food and Drug Administration. Guidance Documents (Medical Devices and Radiation Emitting Products). Available at: https://www.fda.gov/medicaldevices/deviceregulationandguidance/guidancedocuments/default.htm. Accessed October 24, 2017.	baseline	pubmed22n1064
33369910	fda	www	/regulatoryinformation/guidances/default.htm	https://www.fda.gov/RegulatoryInformation/Guidances/default.htm	US Food and Drug Administration. Searchable Database of FDA Guidance Documents. Available at: https://www.fda.gov/RegulatoryInformation/Guidances/default.htm. Accessed February 25, 2018.	baseline	pubmed22n1064
33369910	fda	www	/downloads/aboutfda/centersoffices/cdrh/cdrhreports/ucm276332.pdf	https://www.fda.gov/downloads/aboutfda/centersoffices/cdrh/cdrhreports/ucm276332.pdf	US Food and Drug Administration. Medical Device Pre-market Programs: An Overview of FDA Actions. Available at: https://www.fda.gov/downloads/aboutfda/centersoffices/cdrh/cdrhreports/ucm276332.pdf. Accessed February 25, 2018.	baseline	pubmed22n1064
33369910	fda	www.accessdata	/scripts/cdrh/cfdocs/cfpma/pma.cfm	https://www.accessdata.fda.gov/scripts/cdrh/cfdocs/cfPMA/pma.cfm	US Food and Drug Administration. Premarket Approval (PMA) Database. Available at: https://www.accessdata.fda.gov/scripts/cdrh/cfdocs/cfPMA/pma.cfm. Accessed: October 24, 2017.	baseline	pubmed22n1064
33369933	ahrq	www.hcup-us	www.hcup-us.ahrq.gov/reports/statbriefs/sb225-inpatient-us-stays-trends.pdf	www.hcup-us.ahrq.gov/reports/statbriefs/sb225-Inpatient-US-Stays-Trends.pdf	McDermott KW (IBM Watson Health), Elixhauser A (AHRQ), Sun R (AHRQ). Trends in Hospital Inpatient Stays in the United States, 2005-2014. HCUP Statistical Brief #225. June 2017. Rockville, MD: Agency for Healthcare Research and Quality. www.hcup-us.ahrq.gov/reports/statbriefs/sb225-Inpatient-US-Stays-Trends.pdf. [Accessed October 4, 2020]	baseline	pubmed22n1064
33369964	ca	files.medi-cal	/pubsdoco/manual/man_query.asp	https://files.medi-cal.ca.gov/pubsdoco/manual/man_query.asp?wSearch=(%23filename+drugscdl*.doc+OR+%23filename+drugscdl*.zip)&wFLogo=Contract+Drugs+List&wFLogoH=52&wFLogoW=516&wAlt=Contract+Drugs+List&wPath=N	Medi-Cal. Contract drugs list part 4—therapeutic classifications. Available at https://files.medi-cal.ca.gov/pubsdoco/manual/man_query.asp?wSearch=(%23filename+drugscdl*.doc+OR+%23filename+drugscdl*.zip)&wFLogo=Contract+Drugs+List&wFLogoH=52&wFLogoW=516&wAlt=Contract+Drugs+List&wPath=N. Published May 2020. Accessed June 10, 2020.	updatefiles	pubmed22n1116
33369968	cdc	www	/violenceprevention/acestudy/pdf/brfss_adverse_module.pdf	https://www.cdc.gov/violenceprevention/acestudy/pdf/BRFSS_Adverse_Module.pdf	Centers for Disease Control and Prevention. Behavioral risk factor surveillance system. Available at: https://www.cdc.gov/violenceprevention/acestudy/pdf/BRFSS_Adverse_Module.pdf. Accessed January 21, 2020.	updatefiles	pubmed22n1119
33369968	cdc	www	/violenceprevention/childabuseandneglect/acestudy/journal.html	https://www.cdc.gov/violenceprevention/childabuseandneglect/acestudy/journal.html	CDC Website. Available at: https://www.cdc.gov/violenceprevention/childabuseandneglect/acestudy/journal.html. Accessed January 20, 2020.	updatefiles	pubmed22n1119
33369976	cdc	www	/hiv/pdf/library/slidesets/cdc-hiv-prevention-and-care-outcomes-2018.pdf	https://www.cdc.gov/hiv/pdf/library/slidesets/cdc-hiv-prevention-and-care-outcomes-2018.pdf	Centers for Disease Control and Prevention. (2020b). Selected national HIV prevention and care outcomes. https://www.cdc.gov/hiv/pdf/library/slidesets/cdc-hiv-prevention-and-care-outcomes-2018.pdf	updatefiles	pubmed22n1187
33369976	cdc	www	/hiv/group/age/youth/index.html	https://www.cdc.gov/hiv/group/age/youth/index.html	Centers for Disease Control and Prevention. (2020c). HIV and youth. https://www.cdc.gov/hiv/group/age/youth/index.html	updatefiles	pubmed22n1187
33369976	cdc	www	/hiv/group/poverty.html	https://www.cdc.gov/hiv/group/poverty.html	Centers for Disease Control and Prevention. (2019). Communities in crisis: Is there a generalized HIV epidemic in impoverished urban areas of the United States? https://www.cdc.gov/hiv/group/poverty.html	updatefiles	pubmed22n1187
33369976	cdc	www	/hiv/risk/art/index.html	https://www.cdc.gov/hiv/risk/art/index.html	Centers for Disease Control and Prevention. (2020a). HIV treatment as prevention. https://www.cdc.gov/hiv/risk/art/index.html	updatefiles	pubmed22n1187
33369993	nih	meetings.ninds	/home/general/16753	https://meetings.ninds.nih.gov/Home/General/16753	NINDS. Understanding Traumatic Brain Injury in Women workshop. Accessed June 16, 2020. https://meetings.ninds.nih.gov/Home/General/16753	updatefiles	pubmed22n1308
33369993	cdc	www	/violenceprevention/pdf/nisvs-statereportbook.pdf	https://www.cdc.gov/violenceprevention/pdf/nisvs-statereportbook.pdf	US Secretary of Defense. Memorandum: Implementation Guidance for the Full Integration of Women in the Armed Forces. US Department of Defense; 2015. https://www.cdc.gov/violenceprevention/pdf/nisvs-statereportbook.pdf Accessed December 4, 2020.	updatefiles	pubmed22n1308
33369993	cdc	www	/violenceprevention/pdf/cdc_nisvs_ipv_report_2013_v17_single_a.pdf	https://www.cdc.gov/violenceprevention/pdf/cdc_nisvs_ipv_report_2013_v17_single_a.pdf	Breiding MJ, Chen J, Black MC. Intimate Partner Violence in the United States—2010. National Center for Injury Prevention and Control, Centers for Disease Control and Prevention; 2014. Accessed May 8, 2020. https://www.cdc.gov/violenceprevention/pdf/cdc_nisvs_ipv_report_2013_v17_single_a.pdf	updatefiles	pubmed22n1308
33370000	cdc	phgkb	/fhh/html/index.html	https://phgkb.cdc.gov/FHH/html/index.html	My Family Health Portrait. A tool from the Surgeon General. 3.0 ed: CDC Centers for Disease Control and Prevention; 2018. https://phgkb.cdc.gov/FHH/html/index.html.	baseline	pubmed22n1064
33370015	cdc	www	/vaccines/covid-19/info-by-product/pfizer/clinical-considerations.html	https://www.cdc.gov/vaccines/covid-19/info-by-product/pfizer/clinical-considerations.html?CDC_AA_refVal=https%3A%2F%2Fwww.cdc.gov%2Fvaccines%2Fcovid-19%2Finfo-by-manufacturer%2Fpfizer%2Fclinical-considerations.html	Centers for Disease Control and Prevention. Interim clinical considerations for use of Pfizer-BioNTech COVID-19 vaccine. Accessed December 14, 2020. https://www.cdc.gov/vaccines/covid-19/info-by-product/pfizer/clinical-considerations.html?CDC_AA_refVal=https%3A%2F%2Fwww.cdc.gov%2Fvaccines%2Fcovid-19%2Finfo-by-manufacturer%2Fpfizer%2Fclinical-considerations.html	baseline	pubmed22n1064
33370015	cdc	www	/coronavirus/2019-ncov/need-extra-precautions/people-with-medical-conditions.html	https://www.cdc.gov/coronavirus/2019-ncov/need-extra-precautions/people-with-medical-conditions.html	Centers for Disease Control and Prevention. COVID-19 (coronavirus disease): people with certain medical conditions. Accessed December 13, 2020. https://www.cdc.gov/coronavirus/2019-ncov/need-extra-precautions/people-with-medical-conditions.html	baseline	pubmed22n1064
33370015	fda	www	/media/144412/download	https://www.fda.gov/media/144412/download	U.S. Food and Drug Administration. Pfizer-BioNTech COVID-19 vaccine EUA letter of authorization. Accessed December 13, 2020. https://www.fda.gov/media/144412/download	baseline	pubmed22n1064
33370015	fda	www	/news-events/press-announcements/fda-takes-additional-action-fight-against-covid-19-issuing-emergency-use-authorization-second-covid	https://www.fda.gov/news-events/press-announcements/fda-takes-additional-action-fight-against-covid-19-issuing-emergency-use-authorization-second-covid	U.S. Food and Drug Administration. FDA takes additional action in fight against COVID-19 by issuing emergency use authorization for second COVID-19 vaccine. Accessed December 19, 2020. https://www.fda.gov/news-events/press-announcements/fda-takes-additional-action-fight-against-covid-19-issuing-emergency-use-authorization-second-covid	baseline	pubmed22n1064
33370015	cdc	www	/vaccines/covid-19/info-by-manufacturer/pfizer/reactogenicity.html	https://www.cdc.gov/vaccines/covid-19/info-by-manufacturer/pfizer/reactogenicity.html	Centers for Disease Control and Prevention. Local reactions, systemic reactions, adverse events, and serious adverse events: Pfizer-BioNTech COVID-19 vaccine. Accessed December 13, 2020. https://www.cdc.gov/vaccines/covid-19/info-by-manufacturer/pfizer/reactogenicity.html	baseline	pubmed22n1064
33370015	fda	www	/media/144434/download	https://www.fda.gov/media/144434/download	U.S. Food and Drug Administration. Vaccines and Related Biological Products Advisory Committee meeting—December 17, 2020—FDA briefing document—Moderna COVID-19 vaccine. Accessed December 15, 2020. https://www.fda.gov/media/144434/download	baseline	pubmed22n1064
33370015	fda	www	/regulatory-information/search-fda-guidance-documents/emergency-use-authorization-vaccines-prevent-covid-19	https://www.fda.gov/regulatory-information/search-fda-guidance-documents/emergency-use-authorization-vaccines-prevent-covid-19	U.S. Food and Drug Administration. Emergency use authorization for vaccines to prevent COVID-19: guidance for industry—October 2020. Accessed December 13, 2020. https://www.fda.gov/regulatory-information/search-fda-guidance-documents/emergency-use-authorization-vaccines-prevent-covid-19	baseline	pubmed22n1064
33370015	nih	www.nichd	/sites/default/files/2018-09/prglac_report.pdf	https://www.nichd.nih.gov/sites/default/files/2018-09/PRGLAC_Report.pdf	Task Force on Research Specific to Pregnant Women and Lactating Women. Report to Secretary, Health and Human Services and Congress. Accessed December 13, 2020. https://www.nichd.nih.gov/sites/default/files/2018-09/PRGLAC_Report.pdf	baseline	pubmed22n1064
33370015	fda	www	/media/112195/download	https://www.fda.gov/media/112195/download	U.S. Food and Drug Administration. Pregnant women: scientific and ethical considerations for inclusion in clinical trials guidance for industry—draft guidance. Accessed December 13, 2020. https://www.fda.gov/media/112195/download	baseline	pubmed22n1064
33370015	fda	www	/emergency-preparedness-and-response/mcm-legal-regulatory-and-policy-framework/emergency-use-authorization	https://www.fda.gov/emergency-preparedness-and-response/mcm-legal-regulatory-and-policy-framework/emergency-use-authorization	U.S. Food and Drug Administration. Emergency use authorization. Accessed December 13, 2020. https://www.fda.gov/emergency-preparedness-and-response/mcm-legal-regulatory-and-policy-framework/emergency-use-authorization	baseline	pubmed22n1064
33370015	fda	www	/media/139638/download	https://www.fda.gov/media/139638/download	U.S. Food and Drug Administration. Development and licensure of vaccines to prevent COVID-19—guidance for industry. Accessed December 13, 2020. https://www.fda.gov/media/139638/download	baseline	pubmed22n1064
33370022	cancer	seer	/codrecode/1969_d03012018/index.html	https://seer.cancer.gov/codrecode/1969_d03012018/index.html	SEER Cause of Death Recode 1969+ (03/01/2018) – SEER Data Reporting Tools. Available at: https://seer.cancer.gov/codrecode/1969_d03012018/index.html. Accessed December 15, 2019.	updatefiles	pubmed22n1116
33370022	cancer	www.seer	/seerstat	http://www.seer.cancer.gov/seerstat	Surveillance Research Program. National Cancer Institute SEER*Stat software version 8.3.6. Available at: http://www.seer.cancer.gov/seerstat. Accessed December 15, 2019.	updatefiles	pubmed22n1116
33370022	cancer	www.seer		http://www.seer.cancer.gov	Surveillance, Epidemiology, and End Results (SEER) Program. SEER*Stat Database: Incidence - SEER 18 Regs Custom Data (with additional treatment fields),- Linked To County Attributes - Total U.S., 1969-2017 Counties, National Cancer Institute, DCCPS, Surveillance Research Program, released April 2019, based on the November 2018 submission. Version Nov 2018 Sub (1975–2016 varying). Available at: http://www.seer.cancer.gov. Accessed December 15, 2019.	updatefiles	pubmed22n1116
33370023	hrsa	optn.transplant	/	https://optn.transplant.hrsa.gov/	US Department of Health & Human Services. Organ procurement and transplantation network. 2020. Available at: https://optn.transplant.hrsa.gov/. Accessed January 6, 2020.	updatefiles	pubmed22n1116
33370027	fda	www.accessdata	/drugsatfda_docs/label/2019/021660s046lbl.pdf	https://www.accessdata.fda.gov/drugsatfda_docs/label/2019/021660s046lbl.pdf	US Food and Drug Administration. Abraxane® for injectable suspension (paclitaxel protein-bound particles for injectable suspension) (albumin-bound), for intravenous use [US prescribing information]. 2019. Available at: https://www.accessdata.fda.gov/drugsatfda_docs/label/2019/021660s046lbl.pdf. Accessed February 28, 2020.	updatefiles	pubmed22n1116
33370037	cancer	ctep	/protocoldevelopment/electronic_applications/docs/ctcae_v5_quick_reference_5x7.pdf	https://ctep.cancer.gov/protocoldevelopment/electronic_applications/docs/CTCAE_v5_Quick_Reference_5x7.pdf	National Cancer Institute. The Common Terminology Criteria for Adverse Events (CTCAE) version 5.0. November 27, 2017. Available at: https://ctep.cancer.gov/protocoldevelopment/electronic_applications/docs/CTCAE_v5_Quick_Reference_5x7.pdf. Accessed December 20, 2019.	updatefiles	pubmed22n1116
33370050	samhsa	www	/data/	http://www.samhsa.gov/data/	Substance Abuse and Mental Health Services Administration. Key substance use and mental health indicators in the United States: Results from the 2018 national survey on drug use and health. Available at: http://www.samhsa.gov/data/. Accessed January 3, 2020.	baseline	pubmed22n1064
33370050	cdc	www	/drugoverdose/data/prescribing/overview.html	https://www.cdc.gov/drugoverdose/data/prescribing/overview.html	Centers for Disease Control and Prevention. Opioid overdose. Available at: https://www.cdc.gov/drugoverdose/data/prescribing/overview.html. Accessed December 17, 2019.	baseline	pubmed22n1064
33370071	usdoj	cops	/html/dispatch/01-2014/how_the_web_presents_new_challenges_for_law_enforcement_agencies.asp	https://cops.usdoj.gov/html/dispatch/01-2014/how_the_web_presents_new_challenges_for_law_enforcement_agencies.asp	Merchant S. How the Web presents new challenges for law enforcement agencies. Community Policing Dispatch. Available at: https://cops.usdoj.gov/html/dispatch/01-2014/how_the_web_presents_new_challenges_for_law_enforcement_agencies.asp. Accessed March 31, 2018.	baseline	pubmed22n1064
33370072	ca	www.sos	/elections/ballot-measures/initiative-and-referendum-status/initiatives-referenda-cleared-circulation/	https://www.sos.ca.gov/elections/ballot-measures/initiative-and-referendum-status/initiatives-referenda-cleared-circulation/	Alex Padilla, California Secretary of State. Initiatives and referenda cleared for circulation.Available at: https://www.sos.ca.gov/elections/ballot-measures/initiative-and-referendum-status/initiatives-referenda-cleared-circulation/. Accessed April 15 2020.	baseline	pubmed22n1064
33370073	cms	www	/medicare/quality-initiatives-patient-assessment-instruments/value-based-programs/vmp/value-modifier-vm-or-pvbm.html	https://www.cms.gov/Medicare/Quality-Initiatives-Patient-Assessment-Instruments/Value-Based-Programs/VMP/Value-Modifier-VM-or-PVBM.html	Centers for Medicare & Medicaid Services. 2017 value-based modifier program PowerPoint.Available at: https://www.cms.gov/Medicare/Quality-Initiatives-Patient-Assessment-Instruments/Value-Based-Programs/VMP/Value-Modifier-VM-or-PVBM.html. Accessed July 21, 2019.	baseline	pubmed22n1064
33370073	govinfo	www	/content/pkg/fr-2020-06-19/pdf/2020-11758.pdf	https://www.govinfo.gov/content/pkg/FR-2020-06-19/pdf/2020-11758.pdf	Centers for Medicare and Medicaid Services. Nondiscrimination in health and health education programs or activities. Fed Regist. June 19, 2020. Available at: https://www.govinfo.gov/content/pkg/FR-2020-06-19/pdf/2020-11758.pdf. Accessed November 28, 2020.	baseline	pubmed22n1064
33370073	cms	www	/cciio/programs-and-initiatives/health-insurance-market-reforms/coverage-for-young-adults.html	https://www.cms.gov/CCIIO/Programs-and-Initiatives/Health-Insurance-Market-Reforms/Coverage-for-Young-Adults.html	Centers for Medicare & Medicaid Services. Coverage for young adults.Available at: https://www.cms.gov/CCIIO/Programs-and-Initiatives/Health-Insurance-Market-Reforms/Coverage-for-Young-Adults.html. Accessed August 13, 2019.	baseline	pubmed22n1064
33370073	medicaid	www	/chip/downloads/chip-map.pdf	https://www.medicaid.gov/chip/downloads/chip-map.pdf	Medicaid.gov. CHIP program structure by state.Available at: https://www.medicaid.gov/chip/downloads/chip-map.pdf. Accessed August 12, 2019.	baseline	pubmed22n1064
33370073	cms	www	/medicare/quality-initiatives-patient-assessment-instruments/value-based-programs/vmp/value-modifier-vm-or-pvbm.html	https://www.cms.gov/Medicare/Quality-Initiatives-Patient-Assessment-Instruments/Value-Based-Programs/VMP/Value-Modifier-VM-or-PVBM.html	Centers for Medicare & Medicaid Services. Value modifier (VM) program.Available at: https://www.cms.gov/Medicare/Quality-Initiatives-Patient-Assessment-Instruments/Value-Based-Programs/VMP/Value-Modifier-VM-or-PVBM.html. Accessed July 21, 2019.	baseline	pubmed22n1064
33370073	medicare	www	/coverage/cosmetic-surgery.html	https://www.medicare.gov/coverage/cosmetic-surgery.html	Medicare.gov. Your Medicare coverage: Cosmetic surgery.Available at: https://www.medicare.gov/coverage/cosmetic-surgery.html. Accessed July 21, 2019.	baseline	pubmed22n1064
33370073	medicare		medicare.gov	Medicare.gov	Medicare.gov. Your Medicare coverage: Breast prostheses.Available at: https://www.medicare.gov/coverage/breast-prostheses.html. Accessed July 22, 2019.	baseline	pubmed22n1064
33370073	cms	www	/medicare/quality-initiatives-patient-assessment-instruments/value-based-programs/value-based-programs	https://www.cms.gov/Medicare/Quality-Initiatives-Patient-Assessment-Instruments/Value-Based-Programs/Value-Based-Programs	Centers for Medicare & Medicaid Services. Value based programs.Available at: https://www.cms.gov/Medicare/Quality-Initiatives-Patient-Assessment-Instruments/Value-Based-Programs/Value-Based-Programs. Accessed July 21, 2019.	baseline	pubmed22n1064
33370073	cms	www	/medicare/medicare-fee-for-service-payment/acuteinpatientpps/readmissions-reduction-program.html	https://www.cms.gov/medicare/medicare-fee-for-service-payment/acuteinpatientpps/readmissions-reduction-program.html	Centers for Medicare & Medicaid Services. Readmissions reduction program (HRRP).Available at: https://www.cms.gov/medicare/medicare-fee-for-service-payment/acuteinpatientpps/readmissions-reduction-program.html. Accessed July 23, 2019.	baseline	pubmed22n1064
33370074	supremecourt	www	/opinions/19pdf/17-1618_hfci.pdf	https://www.supremecourt.gov/opinions/19pdf/17-1618_hfci.pdf	Bostock v. Clayton County, Georgia2020United States Court of Appeals for the Eleventh CircuitAvailable at: https://www.supremecourt.gov/opinions/19pdf/17-1618_hfci.pdf. Accessed June 27, 2020.	baseline	pubmed22n1064
33370074	cms	www	/medicare-coverage-database/details/nca-decision-memo.aspx	https://www.cms.gov/medicare-coverage-database/details/nca-decision-memo.aspx?NCAId=282&DocID=CAG-00446N&bc=gAAAAAIACAAA&	Jensen TS, Chin J, Rollins J, Koller E, Gousis L, Szarama KDecision memo for gender dysphoria and gender reassignment surgery (CAG-00446N).Available at: https://www.cms.gov/medicare-coverage-database/details/nca-decision-memo.aspx?NCAId=282&DocID=CAG-00446N&bc=gAAAAAIACAAA&. Accessed June 27, 2020.	baseline	pubmed22n1064
33370074	hhs	www	/about/news/2020/06/12/hhs-finalizes-rule-section-1557-protecting-civil-rights-healthcare.html	https://www.hhs.gov/about/news/2020/06/12/hhs-finalizes-rule-section-1557-protecting-civil-rights-healthcare.html?language=es	U.S. Department of Health and Human Services. HHS finalizes rule on Section 1557 protecting civil rights in healthcare, restoring the rule of law, and relieving Americans of billions in excessive costs.Available at: https://www.hhs.gov/about/news/2020/06/12/hhs-finalizes-rule-section-1557-protecting-civil-rights-healthcare.html?language=es. Accessed June 22, 2020.	baseline	pubmed22n1064
33370076	fda	www.accessdata	/drugsatfda_docs/label/2019/103000s5309lbl.pdf	https://www.accessdata.fda.gov/drugsatfda_docs/label/2019/103000s5309lbl.pdf	U.S. Food and Drug Administration. Highlights of prescribing information.Available at: https://www.accessdata.fda.gov/drugsatfda_docs/label/2019/103000s5309lbl.pdf. Accessed January 21, 2020.	baseline	pubmed22n1064
33370448	cms	data	data.cms.gov	Data.CMS.gov	COVID-19 Nursing Home Dataset-Archived Data-Week Ending 7/12/20. Data.CMS.gov. https://data.cms.gov/Special-Programs-Initiatives-COVID-19-Nursing-Home/COVID-19-Nursing-Home-Dataset-Archived-Data-Week-E/e9t9-t34c. Updated July 12, 2020. Accessed December 4, 2020.	baseline	pubmed22n1064
33370448	hhs		hhs.gov	HHS.gov	Affairs (ASPA) AS for P. Fact Sheet: Explaining Operation Warp Speed. HHS.gov. https://www.hhs.gov/coronavirus/explaining-operation-warp-speed/index.html. Published August 12, 2020. Accessed December 4, 2020.	baseline	pubmed22n1064
33370448	cdc	www	/vaccines/acip/meetings/downloads/slides-2020-12/covid-02-dooling.pdf	https://www.cdc.gov/vaccines/acip/meetings/downloads/slides-2020-12/COVID-02-Dooling.pdf	Dooling K. Phased Allocation of COVID-19 Vaccines. Centers for Disease Control and Prevention. https://www.cdc.gov/vaccines/acip/meetings/downloads/slides-2020-12/COVID-02-Dooling.pdf. Published November 23, 2020. Accessed December 4, 2020.	baseline	pubmed22n1064
33370448	cdc	www	/flu/professionals/healthcareworkers.htm	https://www.cdc.gov/flu/professionals/healthcareworkers.htm	Influenza Vaccination Information for Health Care Workers|CDC. https://www.cdc.gov/flu/professionals/healthcareworkers.htm. Published November 23, 2020. Accessed December 4, 2020.	baseline	pubmed22n1064
33370450	fda	fis	/sense/app/d10be6bb-494e-4cd2-82e4-0135608ddc13/sheet/7a47a261-d58b-4203-a8aa-6d3021737452/state/analysis	https://fis.fda.gov/sense/app/d10be6bb-494e-4cd2-82e4-0135608ddc13/sheet/7a47a261-d58b-4203-a8aa-6d3021737452/state/analysis	FDA Adverse Event Reporting System (FAERS) Public Dashboard. Available at: https://fis.fda.gov/sense/app/d10be6bb-494e-4cd2-82e4-0135608ddc13/sheet/7a47a261-d58b-4203-a8aa-6d3021737452/state/analysis (last accessed 19 January 2021).	baseline	pubmed22n1064
33370463	fultoncountyga	www	/covid-19/epidemiology-reports	https://www.fultoncountyga.gov/covid-19/epidemiology-reports	Fulton County Board of Health. Epidemiology Reports: July 22 COVID-19 Fulton County Epidemiology Report. Atlanta, GA: Fulton County Government, FCBOH; 2020 https://www.fultoncountyga.gov/covid-19/epidemiology-reports. Accessed July 22, 2020.	baseline	pubmed22n1064
33370463	cdc	www	/coronavirus/2019-ncov/hcp/infection-control-recommendations.html	https://www.cdc.gov/coronavirus/2019-ncov/hcp/infection-control-recommendations.html	CDC. Interim Infection Prevention and Control Recommendations for Healthcare Personnel during the Coronavirus Disease 2019 (COVID-19) Pandemic. Atlanta, GA: US Department of Health and Human Services, CDC; 2020 https://www.cdc.gov/coronavirus/2019-ncov/hcp/infection-control-recommendations.html. Accessed July 23, 2020.	baseline	pubmed22n1064
33370463	cdc	www	/coronavirus/2019-ncov/hcp/long-term-care.html	https://www.cdc.gov/coronavirus/2019-ncov/hcp/long-term-care.html	CDC. Preparing for COVID-19 in Nursing Homes. Atlanta, GA: US Department of Health and Human Services, CDC; 2020 https://www.cdc.gov/coronavirus/2019-ncov/hcp/long-term-care.html. Accessed September July 24, 2020.	baseline	pubmed22n1064
33370463	cdc	www	/coronavirus/2019-ncov/hcp/nursing-homes-responding.html	https://www.cdc.gov/coronavirus/2019-ncov/hcp/nursing-homes-responding.html	CDC. Responding to Coronavirus (COVID-19) in Nursing Homes. Atlanta, GA: US Department of Health and Human Services, CDC; 2020 https://www.cdc.gov/coronavirus/2019-ncov/hcp/nursing-homes-responding.html. Accessed July 25, 2020.	baseline	pubmed22n1064
33370463	cdc	www	/hai/prevent/infection-control-assessment-tools.html	https://www.cdc.gov/hai/prevent/infection-control-assessment-tools.html	CDC. Centers for Disease Control and Prevention Infection Control Assessment Tools. Atlanta, GA: US Department of Health and Human Services, CDC; 2020 https://www.cdc.gov/hai/prevent/infection-control-assessment-tools.html. Accessed July 24, 2020.	baseline	pubmed22n1064
33370465	va	www.ptsd	/professional/assessment/adult-sr/ptsd-checklist.asp	https://www.ptsd.va.gov/professional/assessment/adult-sr/ptsd-checklist.asp	Weathers, F. W., Litz, B. T., Keane, T. M., Palmieri, P. A., Marx, B. P., & Schnurr, P. P. (2013). The PTSD Checklist for DSM-5 (PCL-5). https://www.ptsd.va.gov/professional/assessment/adult-sr/ptsd-checklist.asp	updatefiles	pubmed22n1116
33370489	osti	science	/-/media/bes/pdf/reports/2017/brn-catalysis_factual_doc.pdf	https://science.osti.gov/-/media/bes/pdf/reports/2017/BRN-Catalysis_factual_doc.pdf	Basic Research Needs (BRN) Workshop for Catalysis Science to Transform Energy Technologies, DOE BES, 2017, https://science.osti.gov/-/media/bes/pdf/reports/2017/BRN-Catalysis_factual_doc.pdf.	baseline	pubmed22n1064
33370509	nih	evs.nci	/ftp1/ctcae/ctcae_4.03_2010-06-14_quickreference_5x7.pdf	https://evs.nci.nih.gov/ftp1/CTCAE/CTCAE_4.03_2010-06-14_QuickReference_5x7.pdf	US Department of Health & Human Services. Common Terminology Criteria for Adverse Events (CTCAE) Version 4.0. https://evs.nci.nih.gov/ftp1/CTCAE/CTCAE_4.03_2010-06-14_QuickReference_5x7.pdf. 2010. Accessed May 25th 2020.	updatefiles	pubmed22n1179
33370510	fda	www.accessdata	/drugsatfda_docs/label/2013/019645s019lbl.pdf	http://www.accessdata.fda.gov/drugsatfda_docs/label/2013/019645s019lbl.pdf	Food and Drug Administration. Toradol® oral (ketorolac tromethamine tablets). Roche Laboratories Inc, 2013. http://www.accessdata.fda.gov/drugsatfda_docs/label/2013/019645s019lbl.pdf. Accessed May 4, 2020.	baseline	pubmed22n1064
33370511	cdc	www	/coronavirus/2019-ncov/daily-life-coping/funeral-guidance.html	https://www.cdc.gov/coronavirus/2019-ncov/daily-life-coping/funeral-guidance.html	CDC. 2020a. Centers for Disease Control and Prevention. Coronavirus Disease 2019 (COVID-19): Funeral Guidance for Individuals and Families. Centers for Disease Control and Prevention. Atlanta, GA. URL: https://www.cdc.gov/coronavirus/2019-ncov/daily-life-coping/funeral-guidance.html [accessed 31 May 2020].	baseline	pubmed22n1064
33370511	cdc	www	/coronavirus/2019-ncov/hcp/guidance-postmortem-specimens.html	https://www.cdc.gov/coronavirus/2019-ncov/hcp/guidance-postmortem-specimens.html	CDC. 2020b. Centers for Disease Control and Prevention. Collection and submission of postmortem specimens from deceased persons with known or suspected COVID-19. Interim guidance. Centers for Disease Control and Prevention, Atlanta, GA. URL: https://www.cdc.gov/coronavirus/2019-ncov/hcp/guidance-postmortem-specimens.html [accessed 10 June 2020].	baseline	pubmed22n1064
33370844	scdhec		/sites/default/files/docs/health/docs/curr_oral%20health%20kindergarten.pdf	https://scdhec.gov/sites/default/files/docs/Health/docs/curr_Oral%20Health%20Kindergarten.pdf	South Carolina Department of Education. Oral health supplemental curriculum resource. Office of Adult and Community Education. Available from https://scdhec.gov/sites/default/files/docs/Health/docs/curr_Oral%20Health%20Kindergarten.pdf.	updatefiles	pubmed22n1362
33370860	usda	www.ers	/topics/food-nutrition-assistance/food-security-in-theus/survey-tools.aspx	https://www.ers.usda.gov/topics/food-nutrition-assistance/food-security-in-theus/survey-tools.aspx#six	United Nation, UN. (2012). Chapter 1: Setting the scene. https://www.ers.usda.gov/topics/food-nutrition-assistance/food-security-in-theus/survey-tools.aspx#six	baseline	pubmed22n1064
33370863	cdc	www	/nchs/data/washington_group/wg_extended_question_set_on_functioning.pdf	http://www.cdc.gov/nchs/data/washington_group/WG_Extended_question_Set_on_Functioning.pdf	Centers for Disease Control and Prevention. Washington Group-Extended Question Set on Functioning (WG ES-F). UN Washington Group on Disability Statistics, 2011. Available from URL: http://www.cdc.gov/nchs/data/washington_group/WG_Extended_question_Set_on_Functioning.pdf	baseline	pubmed22n1064
33371105	cms	www	/medicare/quality-initiatives-patient-assessment-instruments/hospitalqualityinits/hospitalhcahps	https://www.cms.gov/Medicare/Quality-Initiatives-Patient-Assessment-Instruments/HospitalQualityInits/HospitalHCAHPS	US Department of Health and Human Services. HCAHPS: Patients’ Perspectives of Care Survey. 2009. Centers for Medicare and Medicaid Services. https://www.cms.gov/Medicare/Quality-Initiatives-Patient-Assessment-Instruments/HospitalQualityInits/HospitalHCAHPS	baseline	pubmed22n1064
33371545	fda	www	/forconsumers/consumerupdates/ucm093704.htm	http://www.fda.gov/ForConsumers/ConsumerUpdates/ucm093704.htm	USA Food and Drug Administration [FDA]. 2014. Are you storing food safely? Consumer health information handout. US Food and Drug Administration, April 2014. Available from: http://www.fda.gov/ForConsumers/ConsumerUpdates/ucm093704.htm. Accessed 2016 May 1.	baseline	pubmed22n1064
33371545	fda	www	/food/resourcesforyou/consumers/ucm253954.htm	http://www.fda.gov/Food/ResourcesForYou/Consumers/ucm253954.htm	USA Food and Drug Administration [FDA]. 2011. Refrigerator thermometers: cold hard facts about food safety. Consumer health information handout. US Food and Drug Administration, May 2011. Available from: http://www.fda.gov/Food/ResourcesForYou/Consumers/ucm253954.htm. Accessed 2016 October 20.	baseline	pubmed22n1064
33371550	epa	www	/radiation/radionuclides/	http://www.epa.gov/radiation/radionuclides/	US EPA. 2015. Commonly encountered radionuclides. Available from: http://www.epa.gov/radiation/radionuclides/. Accessed 2015 March 10.	baseline	pubmed22n1064
33371555	in	www	/isdh/files/gluten_free_article_october_2013.pdf	https://www.in.gov/isdh/files/Gluten_Free_Article_October_2013.pdf	Food and Drug Administration (U.S.FDA). 2013. What is gluten-free? FDA has an answer. Available from: https://www.in.gov/isdh/files/Gluten_Free_Article_October_2013.pdf. Accessed 2016 January 29.	baseline	pubmed22n1064
33371564	cdc	www	/nczved/divisions/dfbmd/diseases/campylobacter/	https://www.cdc.gov/nczved/divisions/dfbmd/diseases/campylobacter/	CDC/US (Centers for Disease Control and Prevention). 2013. Campylobacter. Available from: https://www.cdc.gov/nczved/divisions/dfbmd/diseases/campylobacter/. Accessed 2013 November 12.	baseline	pubmed22n1064
33371564	usaid	pdf	/pdf_docs/pnado152.pdf	http://pdf.usaid.gov/pdf_docs/Pnado152.pdf	FDA (Food and Drug Administration). 2012. Bad bug book, foodborne pathogenic microorganisms and natural toxins-Campylobacter jejuni. 2nd ed. Egypt, FDA. p 14-7. Available from: http://pdf.usaid.gov/pdf_docs/Pnado152.pdf. Accessed 2016 December 15.	baseline	pubmed22n1064
33371564	usda	www.fsis	/wps/portal/fsis/topics/food-safety-education/get-answers/food-safety-fact-sheets/foodborne-illness-and-disease/campylobacter-questions-and-answers/ct_index/	https://www.fsis.usda.gov/wps/portal/fsis/topics/food-safety-education/get-answers/food-safety-fact-sheets/foodborne-illness-and-disease/campylobacter-questions-and-answers/CT_Index/	USDA (United States Department of Agriculture). 2013. Food safety and inspection service: Campylobacter questions and answers. Available from: https://www.fsis.usda.gov/wps/portal/fsis/topics/food-safety-education/get-answers/food-safety-fact-sheets/foodborne-illness-and-disease/campylobacter-questions-and-answers/CT_Index/. Accessed 2016 May 24.	baseline	pubmed22n1064
33371564	cdc	www	/features/foodborne-diseases-data/	https://www.cdc.gov/features/foodborne-diseases-data/?s_cid	CDC/US (Center for Disease Control and Prevention). 2014. New CDC data on foodborne disease outbreaks. Available from: https://www.cdc.gov/features/foodborne-diseases-data/?s_cid = cdc_homepage_feature_002. Accessed 2014 June 25.	baseline	pubmed22n1064
33371565	fda	www	/downloads/food/foodsafety/retailfoodprotection/foodborneillnessandriskfactorreduction/retailfoodriskfactorstudies/ucm224682.pdf	http://www.fda.gov/downloads/Food/FoodSafety/RetailFoodProtection/FoodborneIllnessandRiskFactorReduction/RetailFoodRiskFactorStudies/UCM224682.pdf	FDA. 2009. Food and Drug Administration, Report of the FDA Retail Food Program Database of Foodborne Illness Risk Factors, 2009 Available from: http://www.fda.gov/downloads/Food/FoodSafety/RetailFoodProtection/FoodborneIllnessandRiskFactorReduction/RetailFoodRiskFactorStudies/UCM224682.pdf. Accessed 2016 July 22.	baseline	pubmed22n1064
33371570	usda	apps.fas	apps.fas.usda.gov/gainfiles/200903/146347650.doc	apps.fas.usda.gov/gainfiles/200903/146347650.doc	USDA. 2008. China's cold chain industry. Available from: apps.fas.usda.gov/gainfiles/200903/146347650.doc. Accessed 2016 November 3.	baseline	pubmed22n1064
33371570	usda	www.ars	/arsuserfiles/oc/np/commercialstorage/commercialstorage.pdf	https://www.ars.usda.gov/ARSUserFiles/oc/np/CommercialStorage/CommercialStorage.pdf	Thompson JF. 2004. Precooling and storage facilities. In: Gross KC, Wang CY, Saltveit M, editors. The commercial storage of fruits, vegetables, and florist and nursery stocks. Available from: https://www.ars.usda.gov/ARSUserFiles/oc/np/CommercialStorage/CommercialStorage.pdf. Accessed 2017 April 5.	baseline	pubmed22n1064
33371570	cdc	www	/foodborneburden/2011-foodborne-estimates.html	http://www.cdc.gov/foodborneburden/2011-foodborne-estimates.html	CDC. 2016. Burden of foodborne illness: findings. Available from: http://www.cdc.gov/foodborneburden/2011-foodborne-estimates.html. Accessed 2016 September 26.	baseline	pubmed22n1064
33371571	cdc	www	/foodborneburden/	http://www.cdc.gov/foodborneburden/	CDC. 2014. Overview-estimates of foodborne illness. United States Centers for Disease Control and Prevention. 2014. Estimates of Foodborne Illness in the United States. http://www.cdc.gov/foodborneburden/.	baseline	pubmed22n1064
33371574	fda	www.accessdata	/scripts/sda/sdnavigation.cfm	http://www.accessdata.fda.gov/scripts/sda/sdNavigation.cfm?filter=&sortColumn=1d&sd=tainted_supplements_cder&page=1&displayAll=true	Food and Drug Administration (FDA). 2015a. Tainted Supplements CDER. Available from: (http://www.accessdata.fda.gov/scripts/sda/sdNavigation.cfm?filter=&sortColumn=1d&sd=tainted_supplements_cder&page=1&displayAll=true. Accessed 2015 May 18.	baseline	pubmed22n1064
33371574	fda	www.accessdata	/scripts/cder/drugsatfda/	http://www.accessdata.fda.gov/scripts/cder/drugsatfda/	Food and Drug Administration (FDA). 2105b. Drugs@FDA:FDA, Approved Drug Products. Available from: http://www.accessdata.fda.gov/scripts/cder/drugsatfda/. Accessed 2015 February 2.	baseline	pubmed22n1064
33371574	fda	www	/food/guidanceregulation/guidancedocumentsregulatoryinformation/dietarysupplements/ucm171383.htm	http://www.fda.gov/Food/GuidanceRegulation/GuidanceDocumentsRegulatoryInformation/DietarySupplements/ucm171383.htm	Food and Drug Administration (FDA). 2105c. Guidance for industry: questions and answers regarding adverse event reporting and recordkeeping for dietary supplements as required by the Dietary Supplement and Nonprescription Drug Consumer Protection Act. Available from: http://www.fda.gov/Food/GuidanceRegulation/GuidanceDocumentsRegulatoryInformation/DietarySupplements/ucm171383.htm. Accessed 2015 August 27.	baseline	pubmed22n1064
33371574	gao	www	/assets/660/653113.pdf	http://www.gao.gov/assets/660/653113.pdf	Government Accountability Office (GAO). 2013. Report to Congressional Requesters (GAO-13-244). Dietary Supplements. FDA may have opportunities to expand its use of reported health problems to oversee products. Available from: http://www.gao.gov/assets/660/653113.pdf. Accessed 2015 August 27.	baseline	pubmed22n1064
33371574	fda	www	/regulatoryinformation/legislation/federalfooddrugandcosmeticactfdcact/significantamendmentstothefdcact/ucm148003.htm	http://www.fda.gov/RegulatoryInformation/Legislation/FederalFoodDrugandCosmeticActFDCAct/SignificantAmendmentstotheFDCAct/ucm148003.htm	United States of America. 1994. Dietary Supplement Heath and Education Act of 1994. Available from: http://www.fda.gov/RegulatoryInformation/Legislation/FederalFoodDrugandCosmeticActFDCAct/SignificantAmendmentstotheFDCAct/ucm148003.htm. Accessed 2015 April 30.	baseline	pubmed22n1064
33371579	usda	www.ars	/ba/bhnrc/ndl	http://www.ars.usda.gov/ba/bhnrc/ndl	USDA. 2015. United States National Nutrient Database for Standard Reference, Release 28. U.S. Dept. of Agriculture, Agricultural Research Service; September 2015. Nutrient Data Laboratory. Available from: http://www.ars.usda.gov/ba/bhnrc/ndl. Accessed 2015 January 20.	baseline	pubmed22n1064
33371580	cdc	www	/foodborneburden/2011-foodborne-estimates.html	http://www.cdc.gov/foodborneburden/2011-foodborne-estimates.html	CDC. 2011. Estimates of Foodborne Illness in the United States. Available from: http://www.cdc.gov/foodborneburden/2011-foodborne-estimates.html. Accessed 2015 Febuary 4.	baseline	pubmed22n1064
33371580	cdc	wwwn	/foodborneoutbreaks/	http://wwwn.cdc.gov/foodborneoutbreaks/	CDC. 2015. Foodborne Outbreak Online Database. Available from: http://wwwn.cdc.gov/foodborneoutbreaks/. Accessed 2015 February 4.	baseline	pubmed22n1064
33371582	gpo	www	/fdsys/pkg/fr-2009-04-06/pdf/e9-7843.pdf	http://www.gpo.gov/fdsys/pkg/FR-2009-04-06/pdf/E9-7843.pdf	FDA. 2009. Public meeting on economically motivated adulteration. Available from: http://www.gpo.gov/fdsys/pkg/FR-2009-04-06/pdf/E9-7843.pdf. Accessed June 3, 2015.	baseline	pubmed22n1064
33371584	usda	www.fsis	/wps/wcm/connect/51507fdb-dded-47f7-862d-ad80c3ee1738/mlg-5.pdf	https://www.fsis.usda.gov/wps/wcm/connect/51507fdb-dded-47f7-862d-ad80c3ee1738/MLG-5.pdf?MOD=AJPERES	USDA (United States Department of Agriculture). 2015. Detection, isolation and identification of Escherichia coli O157:H7 from meat products and carcass and environmental sponges. Available from: https://www.fsis.usda.gov/wps/wcm/connect/51507fdb-dded-47f7-862d-ad80c3ee1738/MLG-5.pdf?MOD=AJPERES. Accessed on 2017 July 13.	baseline	pubmed22n1064
33371584	usda	www.fsis	/wps/wcm/connect/7ffc02b5-3d33-4a79-b50c-81f208893204/mlg-5b.pdf	https://www.fsis.usda.gov/wps/wcm/connect/7ffc02b5-3d33-4a79-b50c-81f208893204/MLG-5B.pdf?MOD=AJPERES	USDA (United States Department of Agriculture). 2014. Microbiology laboratory guidebook 5B.03. Detection and isolation of nonO157 Shiga Toxin-producing Escherichia coli (STEC) from meat products. 2014. Available from: https://www.fsis.usda.gov/wps/wcm/connect/7ffc02b5-3d33-4a79-b50c-81f208893204/MLG-5B.pdf?MOD=AJPERES. Accessed on 2017 April 03.	baseline	pubmed22n1064
33371584	fda	www	/food/foodscienceresearch/laboratorymethods/ucm070080.htm	https://www.fda.gov/food/foodscienceresearch/laboratorymethods/ucm070080.htm	FDA. 2012. Food and Drugs Administration. Laboratory methods - BAM: Diarrheagenic Escherichia coli. Center for food safety and applied nutrition. Available from: https://www.fda.gov/food/foodscienceresearch/laboratorymethods/ucm070080.htm.	baseline	pubmed22n1064
33371585	fda	www	/downloads/food/complianceenforcement/rfr/ucm502117.pdf	https://www.fda.gov/downloads/Food/ComplianceEnforcement/RFR/UCM502117.pdf	FDA (US Food and Drug Administration). 2016. The reportable food registry: a five year overview of targeting inspection resources and identifying patterns of adulteration. Available from: https://www.fda.gov/downloads/Food/ComplianceEnforcement/RFR/UCM502117.pdf. Accessed 2017 June 27.	baseline	pubmed22n1064
33371587	fda	www	/safety/recalls/ucm327533.htm	http://www.fda.gov/Safety/Recalls/ucm327533.htm	FDA. 2012. US Food and Drug Administration. Nestlé USA Announces Voluntary Recall of NESQUIK® Chocolate Powder. Available from: http://www.fda.gov/Safety/Recalls/ucm327533.htm. [Consultation 2013, July].	baseline	pubmed22n1064
33371588	fda	www	/food/guidanceregulation/federalstatefoodprograms/ucm2006754.htm	https://www.fda.gov/food/guidanceregulation/federalstatefoodprograms/ucm2006754.htm	Food and Drug Administration (FDA). 2015. National Shellfish Sanitation Program guide for the control of molluscan shellfish. Revision. Available from: https://www.fda.gov/food/guidanceregulation/federalstatefoodprograms/ucm2006754.htm. Accessed 2017 February 4.	baseline	pubmed22n1064
33371588	fda	www	/downloads/food/guidanceregulation/ucm063478.pdf	https://www.fda.gov/downloads/Food/GuidanceRegulation/ucm063478.pdf	Food and Drug Administration (FDA). 2008. Seafood nutrition facts. Available from: https://www.fda.gov/downloads/Food/GuidanceRegulation/ucm063478.pdf. Accessed 2016 April 2.	baseline	pubmed22n1064
33371588	fda	www	/food/newsevents/constituentupdates/ucm392860.htm	https://www.fda.gov/food/newsevents/constituentupdates/ucm392860.htm	Center for Food Safety and Applied Nutrition (CFSAN). 2014. FDA allows ionizing radiation to control food-borne pathogens in crustaceans. U.S. Food and Drug Administration Press Release. Available from: https://www.fda.gov/food/newsevents/constituentupdates/ucm392860.htm. Accessed 2017 January 5.	baseline	pubmed22n1064
33371588	fda	www	/forconsumers/consumerupdates/ucm180996.htm	https://www.fda.gov/ForConsumers/ConsumerUpdates/ucm180996.htm	Food and Drug Administration (FDA). 2017. Cooperative program ensures safe shellfish. Available from: https://www.fda.gov/ForConsumers/ConsumerUpdates/ucm180996.htm. Accessed 2017 February 10.	baseline	pubmed22n1064
33371592	usda	www.ams	/grades-standards/fruits	https://www.ams.usda.gov/grades-standards/fruits	USDA, United States Department of Agriculture. 1931-2008. Fresh Market Fruit Grade Standards. Available from: https://www.ams.usda.gov/grades-standards/fruits. Accessed 2017 July 8.	baseline	pubmed22n1064
33371598	fda	www	/food/guidanceregulation/fsma/ucm334115.htm	http://www.fda.gov/Food/GuidanceRegulation/FSMA/ucm334115.htm	Food and Drug Administration. 2015. FSMA final rule for preventive controls for human food. Available from: http://www.fda.gov/Food/GuidanceRegulation/FSMA/ucm334115.htm. Accessed 2015 September 21.	baseline	pubmed22n1064
33371598	cdc	www	/foodborneburden/pdfs/factsheet_a_findings_updated4-13.pdf	http://www.cdc.gov/foodborneburden/PDFs/FACTSHEET_A_FINDINGS_updated4-13.pdf	CDC. 2011. CDC estimates of foodborne illness in the United States. Available from: http://www.cdc.gov/foodborneburden/PDFs/FACTSHEET_A_FINDINGS_updated4-13.pdf. Accessed 2015 September 23.	baseline	pubmed22n1064
33371600	choosemyplate		choosemyplate.gov	ChooseMyPlate.gov	USDA. 2011. ChooseMyPlate.gov. Available from: http://choosemyplate.gov/. Accessed 2014 July 31.	baseline	pubmed22n1064
33371600	nih	ods.od	/factsheets/calcium-healthprofessional/	http://ods.od.nih.gov/factsheets/Calcium-HealthProfessional/	National Institutes of Health Office of Dietary Supplements. 2013. Office of Dietary Supplements - Dietary Supplement Fact Sheet: Calcium. Diet Suppl Fact Sheet Calcium. Available from: http://ods.od.nih.gov/factsheets/Calcium-HealthProfessional/. Accessed 2014 December 4.	baseline	pubmed22n1064
33371600	nih	ods.od	/factsheets/vitamind-healthprofessional/	http://ods.od.nih.gov/factsheets/VitaminD-HealthProfessional/	National Institutes of Health Office of Dietary Supplements. 2014. Office of Dietary Supplements - Vitamin D. Available from: http://ods.od.nih.gov/factsheets/VitaminD-HealthProfessional/. Accessed 2014 August 1.	baseline	pubmed22n1064
33371600	fda	www	/food/guidanceregulation/guidancedocumentsregulatoryinformation/labelingnutrition/ucm385663.htm	http://www.fda.gov/Food/GuidanceRegulation/GuidanceDocumentsRegulatoryInformation/LabelingNutrition/ucm385663.htm	Center for Food Safety and Applied Nutrition. 2015b. Labeling & Nutrition - Proposed Changes to the Nutrition Facts Label. Available from: http://www.fda.gov/Food/GuidanceRegulation/GuidanceDocumentsRegulatoryInformation/LabelingNutrition/ucm385663.htm. Accessed 2015 August 9.	baseline	pubmed22n1064
33371600	fda	www	/food/ingredientspackaginglabeling/labelingnutrition/ucm073606.htm	http://www.fda.gov/Food/IngredientsPackagingLabeling/LabelingNutrition/ucm073606.htm	Center for Food Safety and Applied Nutrition. 2015a. Labeling & Nutrition - Health Claim Notification for Potassium Containing Foods. Available from: http://www.fda.gov/Food/IngredientsPackagingLabeling/LabelingNutrition/ucm073606.htm. Accessed 2015 July 6.	baseline	pubmed22n1064
33371600	nih	www.nhlbi	/health-pro/guidelines/current/cholesterol-guidelines/final-report	http://www.nhlbi.nih.gov/health-pro/guidelines/current/cholesterol-guidelines/final-report	Natio Inst. of Health, National Heart, Lung and Blood Institute. 2002. Third Report of the Expert Panel on Detection, Evaluation, and Treatment of High Blood Cholesterol in Adults (Adult Treatment Panel III, or ATP III). Washington, DC. Available from: http://www.nhlbi.nih.gov/health-pro/guidelines/current/cholesterol-guidelines/final-report. Accessed 2015 February 23.	baseline	pubmed22n1064
33371600	nih	diabetes.niddk	/dm/pubs/diagnosis/	http://diabetes.niddk.nih.gov/dm/pubs/diagnosis/	National Institute of Diabetes and Digestive and Kidney Diseases. 2015. Diagnosis of Diabetes and Prediabetes - National Diabetes Information Clearinghouse. Available from: http://diabetes.niddk.nih.gov/dm/pubs/diagnosis/. Accessed 2015 February 23.	baseline	pubmed22n1064
33371600	health	www	/dietaryguidelines/2015-scientific-report/pdfs/scientific-report-of-the-2015-dietary-guidelines-advisory-committee.pdf	http://www.health.gov/dietaryguidelines/2015-scientific-report/PDFs/Scientific-Report-of-the-2015-Dietary-Guidelines-Advisory-Committee.pdf	USDA and HHS. 2015. Scientific report of the 2015 Dietary Guidelines Advisory Committee. Washington, DC. Available from: http://www.health.gov/dietaryguidelines/2015-scientific-report/PDFs/Scientific-Report-of-the-2015-Dietary-Guidelines-Advisory-Committee.pdf. Accessed 2015 February 23.	baseline	pubmed22n1064
33371600	usda	fnic.nal	/dietary-guidance/dietary-reference-intakes/dri-tables-and-application-reports	https://fnic.nal.usda.gov/dietary-guidance/dietary-reference-intakes/dri-tables-and-application-reports	USDA National Agricultural Library. Dietary reference intakes: Estimated average requirements and recommended intakes. Available from: https://fnic.nal.usda.gov/dietary-guidance/dietary-reference-intakes/dri-tables-and-application-reports. Accessed 2015 April 4.	baseline	pubmed22n1064
33371600	usda	www.ars	/nutrientdata	http://www.ars.usda.gov/nutrientdata	USDA: Agricultural Research Service. 2015. USDA national nutrient database for standard reference. Release 26: Nutrient Data Laboratory Home Page. http://www.ars.usda.gov/nutrientdata. Accessed 2014 March 9.	baseline	pubmed22n1064
33371601	federalregister		/a/2015-16185	https://federalregister.gov/a/2015-16185	National Oceanic and Atmospheric Administration. 2015. Presidential task force on combating illegal, unreported and unregulated fishing and seafood fraud action plan recommendations 14/15; determining types of information and operational standards related to data collection. Federal Register 80:37601. https://federalregister.gov/a/2015-16185. Accessed 2015 August 28.	baseline	pubmed22n1064
33371601	fda	www	/downloads/food/guidanceregulation/ucm341810.pdf	http://www.fda.gov/downloads/Food/GuidanceRegulation/UCM341810.pdf	McEntire J, Bhatt T. 2012. Pilot projects for improving product tracing along the food supply system - Final Report. Chicago (IL): Institute of Food Technologists. Available from: http://www.fda.gov/downloads/Food/GuidanceRegulation/UCM341810.pdf. Accessed 2015 August 25.	baseline	pubmed22n1064
33371606	nih	ntp.niehs	/ntp/roc/content/profiles/aflatoxins.pdf	https://ntp.niehs.nih.gov/ntp/roc/content/profiles/aflatoxins.pdf	National Toxicology Program. 2013. Report on carcinogen. 13th ed. U.S. Department of Health and Human Services, Public Health Service. Available from: https://ntp.niehs.nih.gov/ntp/roc/content/profiles/aflatoxins.pdf. Acecessed 2016 August 28.	baseline	pubmed22n1064
33371608	cdc	wwwn	/foodborneoutbreaks/	https://wwwn.cdc.gov/foodborneoutbreaks/	CDC. 2016. Foodborne outbreak tracking and reporting. Foodborne Outbreak Online Database (FOOD Tool), Centers for Disease Control and Prevention. Available from: https://wwwn.cdc.gov/foodborneoutbreaks/. Accessed 2016 February 27.	baseline	pubmed22n1064
33371608	fda	www	/food/guidanceregulation/default.htm	http://www.fda.gov/Food/GuidanceRegulation/default.htm	FDA. 2015. U.S. Food & Drug Administration. U.S. Department of Health and Human Services. Food Guidance & Regulation. Available from: http://www.fda.gov/Food/GuidanceRegulation/default.htm. Accessed 2017 January 4.	baseline	pubmed22n1064
33371609	fda	www	/food/guidanceregulation/guidancedocumentsregulatoryinformation/labelingnutrition/ucm073332.htm	http://www.fda.gov/Food/GuidanceRegulation/GuidanceDocumentsRegulatoryInformation/LabelingNutrition/ucm073332.htm	FDA. 2009. Guidance for Industry: Evidence-Based Review System for the Scientific Evaluation of Health Claims. Available from: http://www.fda.gov/Food/GuidanceRegulation/GuidanceDocumentsRegulatoryInformation/LabelingNutrition/ucm073332.htm. Accessed 2015 October 22.	baseline	pubmed22n1064
33371609	usda	www.ars	www.ars.usda.gov/nea/bhnrc/fsrg.accessed	www.ars.usda.gov/nea/bhnrc/fsrg.Accessed	National Health and Nutrition Examination Survey (NHANES) (b). What We Eat in America. 2011-2012; Available from: www.ars.usda.gov/nea/bhnrc/fsrg.Accessed 2016 February 12	baseline	pubmed22n1064
33371609	fda	www	/downloads/food/foodingredientspackaging/ucm094249.pdfaccessed	https://www.fda.gov/downloads/Food/FoodIngredientsPackaging/UCM094249.pdfAccessed	International Food Information Council Foundation, US Food and Drug Administration. Food Ingredients & Colors. 2010. Available at: https://www.fda.gov/downloads/Food/FoodIngredientsPackaging/UCM094249.pdfAccessed 2015 October 22.	baseline	pubmed22n1064
33371609	health		/dietaryguidelines/2015/guidelines/	http://health.gov/dietaryguidelines/2015/guidelines/	U.S. Department of Health and Human Services. 2015. U.S. Department of Agriculture. 2015-2020 Dietary Guidelines for Americans. 8th Edition. Available from: http://health.gov/dietaryguidelines/2015/guidelines/. Accessed 2016 February 12.	baseline	pubmed22n1064
33371610	usda	usdasearch	/search	http://usdasearch.usda.gov/search?utf8=%E2%9C%93&affiliate=usda&query=mycotoxin+MRL&commit=Search&x=0&y=0	U.S. Dept. of Agriculture (USDA). 2013. Technical regulations on mycotoxin and heavy metals MRLs in foods. Available from: http://usdasearch.usda.gov/search?utf8=%E2%9C%93&affiliate=usda&query=mycotoxin+MRL&commit=Search&x=0&y=0. Retrieved January 12, 2017	baseline	pubmed22n1064
33371611	usda	ndb.nal	/ndb/	https://ndb.nal.usda.gov/ndb/	USDA. Agricultural Research Service. 2016. National nutrient database for standard reference. Available from: https://ndb.nal.usda.gov/ndb/. Accessed on 2017 May 1.	baseline	pubmed22n1064
33371612	epa	www	/sites/production/files/2015-09/documents/2012_msw_fs.pdf	https://www.epa.gov/sites/production/files/2015-09/documents/2012_msw_fs.pdf	United States Environmental Protection Agency (EPA). 2016. Municipal solid waste generation, recycling, and disposal in the United States: facts and figures for 2012. Available from: https://www.epa.gov/sites/production/files/2015-09/documents/2012_msw_fs.pdf. Accessed 2017 January 6.	baseline	pubmed22n1064
33371615	fda	www	/food/dietarysupplements/	http://www.fda.gov/Food/DietarySupplements/	U. S. Food and Drug Administration (FDA). 2016a. Dietary supplements. Available from: http://www.fda.gov/Food/DietarySupplements/. Accessed 26 Jan 2017.	baseline	pubmed22n1064
33371615	fda	www	/food/recallsoutbreaksemergencies/safetyalertsadvisories/ucm096388.htm	https://www.fda.gov/Food/RecallsOutbreaksEmergencies/SafetyAlertsAdvisories/ucm096388.htm	U. S. Food and Drug Administration (FDA). 2011. Safety Alerts & Advisories - Aristolochic Acid: FDA Warns Consumers to Discontinue Use of Botanical Products that Contain Aristolochic Acid. Available from: https://www.fda.gov/Food/RecallsOutbreaksEmergencies/SafetyAlertsAdvisories/ucm096388.htm. Accessed 12 May 2017.	baseline	pubmed22n1064
33371615	fda	www	/ohrms/dockets/98fr/fda-2008-d-0629-gdl.pdf	http://www.fda.gov/ohrms/dockets/98fr/fda-2008-d-0629-gdl.pdf	Food and Drug Administration (FDA). 2008. Guidance for Industry: genotoxic and carcinogenic impurities in drug substances and products: recommended approaches (Draft guidance). Available from: http://www.fda.gov/ohrms/dockets/98fr/fda-2008-d-0629-gdl.pdf. Accessed 1 Feb 2017.	baseline	pubmed22n1064
33371615	fda	www	/food/dietarysupplements/usingdietarysupplements/ucm480069.htm	https://www.fda.gov/Food/DietarySupplements/UsingDietarySupplements/ucm480069.htm#FDA_role	U. S. Food and Drug Administration (FDA). 2016c. Information for consumers - questions and answers on dietary supplements. Available from: https://www.fda.gov/Food/DietarySupplements/UsingDietarySupplements/ucm480069.htm#FDA_role. Accessed 12 May 2017.	baseline	pubmed22n1064
33371615	fda	www	/food/guidanceregulation/guidancedocumentsregulatoryinformation/ucm257563.htm	http://www.fda.gov/Food/GuidanceRegulation/GuidanceDocumentsRegulatoryInformation/ucm257563.htm	U. S. Food and Drug Administration (FDA). 2016b. Draft guidance for industry: dietary Supplements: new dietary ingredient notifications and related issues. Available from: http://www.fda.gov/Food/GuidanceRegulation/GuidanceDocumentsRegulatoryInformation/ucm257563.htm. Accessed 7 Sep 2016.	baseline	pubmed22n1064
33371615	nih	ntp.niehs	/ntp/htdocs/lt_rpts/tr578_508.pdf	https://ntp.niehs.nih.gov/ntp/htdocs/lt_rpts/tr578_508.pdf	National Toxicology Program (NTP). 2013. NTP Technical report on the toxicology and carcinogenesis studies of Ginko biloba extract (CAS No. 90045-36-6) in F344/N rats and B6C3F1/N mice. Available from: https://ntp.niehs.nih.gov/ntp/htdocs/lt_rpts/tr578_508.pdf. Accessed 16 Jan 2017.	baseline	pubmed22n1064
33371615	usda	www.xfas	/data/japan-japan-s-new-health-claims-labeling-system-creates-opportunities	https://www.xfas.usda.gov/data/japan-japan-s-new-health-claims-labeling-system-creates-opportunities	Mangino E, Hayashi Y. 2015. GAIN Report - Japan: Japan's new health claims labeling system creates opportunities. Available from: https://www.xfas.usda.gov/data/japan-japan-s-new-health-claims-labeling-system-creates-opportunities. Accessed 26 Jan 2017.	baseline	pubmed22n1064
33371615	nih	ntp.niehs	/ntp/about_ntp/trpanel/2012/february/publiccomm/cantoxreview.pdf	https://ntp.niehs.nih.gov/ntp/about_ntp/trpanel/2012/february/publiccomm/cantoxreview.pdf	Intertek Cantox. 2012. Critical review of the Results rof the National Toxicology Program (NTP) Rodent carcinogenicity studies conducted with a specific Ginkgo biloba leaf extract. Available from: https://ntp.niehs.nih.gov/ntp/about_ntp/trpanel/2012/february/publiccomm/cantoxreview.pdf. Accessed 16 Jan 2017.	baseline	pubmed22n1064
33371615	nih	ntp.niehs	/ntp/about_ntp/bsc/2016/june/presentations/botanicals_508.pdf	https://ntp.niehs.nih.gov/ntp/about_ntp/bsc/2016/june/presentations/botanicals_508.pdf	Rider CV. 2016. Report on workshop: addressing challenges in the assessment of botanical dietary supplement safety workshop. Available from: https://ntp.niehs.nih.gov/ntp/about_ntp/bsc/2016/june/presentations/botanicals_508.pdf. Accessed 11 Jan 2017.	baseline	pubmed22n1064
33371615	fda	www	/forconsumers/consumerupdates/ucm047470.htm	http://www.fda.gov/ForConsumers/ConsumerUpdates/ucm047470.htm	U.S. Food and Drug Administration (FDA). 2008. Consumer updates - Is it really ‘FDA approved?’ Available from: http://www.fda.gov/ForConsumers/ConsumerUpdates/ucm047470.htm. Accessed 26 Jan 2017.	baseline	pubmed22n1064
33371615	ny	ag	/press-release/ag-schneiderman-asks-major-retailers-halt-sales-certain-herbal-supplements-dna-tests	https://ag.ny.gov/press-release/ag-schneiderman-asks-major-retailers-halt-sales-certain-herbal-supplements-dna-tests	New York State Office of the Attorney General. 2015. A.G. Schneiderman asks major retailers to halt sales of certain herbal supplements as DNA tests fail to detect plant materials listed on majority of products tested. Available from: https://ag.ny.gov/press-release/ag-schneiderman-asks-major-retailers-halt-sales-certain-herbal-supplements-dna-tests. Accessed 9 Jan 2017.	baseline	pubmed22n1064
33371615	nih	www.niehs	/health/materials/ntp_botanical_fact_new_508.pdf	https://www.niehs.nih.gov/health/materials/ntp_botanical_fact_new_508.pdf	National Toxicology Program (NTP). 2016. NTP Botanical Dietary Supplements Program. Available from: https://www.niehs.nih.gov/health/materials/ntp_botanical_fact_new_508.pdf. Accessed 16 Jan 2017.	baseline	pubmed22n1064
33372238	census	www	/data/tables/time-series/demo/geographic-mobility/historic.html	https://www.census.gov/data/tables/time-series/demo/geographic-mobility/historic.html	U.S. Census Bureau. CPS Historical Migration/Geographic Mobility Tables. Published November 2019. https://www.census.gov/data/tables/time-series/demo/geographic-mobility/historic.html	baseline	pubmed22n1064
33372238	ca	lao	/reports/2015/finance/housing-costs/housing-costs.pdf	https://lao.ca.gov/reports/2015/finance/housing-costs/housing-costs.pdf	Taylor M. California’s High Housing Costs: Causes and Consequences. Legislative Analyst’s Office; 2015:44. . https://lao.ca.gov/reports/2015/finance/housing-costs/housing-costs.pdf	baseline	pubmed22n1064
33372238	huduser	www	/portal/datasets/cp.html	https://www.huduser.gov/portal/datasets/cp.html#2006-2016_query	HUD Office of Policy Development and Research. Comprehensive Housing Affordability Strategy Data. U.S. Housing and Urban Development. Published August 5, 2019. Accessed March 1, 2020. https://www.huduser.gov/portal/datasets/cp.html#2006-2016_query	baseline	pubmed22n1064
33372244	fda	www	/news-events/press-announcements/coronavirus-covid-19-update-fda-revokes-emergency-use-authorization-chloroquine-and	https://www.fda.gov/news-events/press-announcements/coronavirus-covid-19-update-fda-revokes-emergency-use-authorization-chloroquine-and	US Food and Drug Administration. Press announcements. Coronavirus (COVID-19) update: FDA revokes emergency use authorization for chloroquine and hydroxychloroquine. https://www.fda.gov/news-events/press-announcements/coronavirus-covid-19-update-fda-revokes-emergency-use-authorization-chloroquine-and . Accessed 30 Nov 2020.	baseline	pubmed22n1064
33372286	nih	imagej	/ij/	https://imagej.nih.gov/ij/	Rasband WS, ImageJ. US National Institutes of Health, Bethesda, Maryland, USA, 1997-2016. https://imagej.nih.gov/ij/	baseline	pubmed22n1064
33372300	cdc	www	/coronavirus/2019-ncov/hcp/duration-isolation.html	https://www.cdc.gov/coronavirus/2019-ncov/hcp/duration-isolation.html	CDC. Duration of Isolation and Precautions for Adults with COVID-19. CDC. [cited 2020 Sep 4]. Available from: https://www.cdc.gov/coronavirus/2019-ncov/hcp/duration-isolation.html.	baseline	pubmed22n1064
33372308	nih	www.niaaa	/sites/default/files/nesarc_final_report_final_1_8_15.pdf	http://www.niaaa.nih.gov/sites/default/files/NESARC_Final_Report_FINAL_1_8_15.pdf	Grant, B. F., Chu, A., Sigman, R. A., M., Kali, J., Sugawara, Y., Jiao, R., … Goldstein, R. (2014). Sources and Accuracy Statement: National Epidemiologic Survey on Alcohol and Related Conditions-III (NESARC-III). Rockville, MD Retrieved from http://www.niaaa.nih.gov/sites/default/files/NESARC_Final_Report_FINAL_1_8_15.pdf	baseline	pubmed22n1064
33372308	cdc	www	/violenceprevention/childabuseandneglect/aces/fastfact.html	https://www.cdc.gov/violenceprevention/childabuseandneglect/aces/fastfact.html	Centers for Disease Control and Prevention (2020). Adverse childhood experiences. Retrieved from https://www.cdc.gov/violenceprevention/childabuseandneglect/aces/fastfact.html	baseline	pubmed22n1064
33372342	cdc	www	/healthyyouth/data/yrbs/pdf/2015/2015_yrbs_sadc_documentation.pdf	https://www.cdc.gov/healthyyouth/data/yrbs/pdf/2015/2015_yrbs_sadc_documentation.pdf	CDC, 2015 YRBS National, State, and District Combined Datasets User's Guide, Atlanta: CDC, 2017, https://www.cdc.gov/healthyyouth/data/yrbs/pdf/2015/2015_yrbs_sadc_documentation.pdf.	baseline	pubmed22n1064
33372342	cdc	www	/healthyyouth/data/yrbs/index.htm	https://www.cdc.gov/healthyyouth/data/yrbs/index.htm	U.S. Centers for Disease Control and Prevention (CDC), Youth Risk Behavior Surveillance System (YRBSS), 2017, https://www.cdc.gov/healthyyouth/data/yrbs/index.htm.	baseline	pubmed22n1064
33372357	usgs	www	/centers/asc/science/alaska-ecoregions-mapping	https://www.usgs.gov/centers/asc/science/alaska-ecoregions-mapping?qt-science_center_objects=0#qt-science_center_objects	Nowacki, G. J., Spencer, P., Fleming, M., Brock, T., & Jorgenson, T. (2003). Unified ecoregions of Alaska: 2001. U.S. Geological Survey Open-File Report 02-297 (map). https://www.usgs.gov/centers/asc/science/alaska-ecoregions-mapping?qt-science_center_objects=0#qt-science_center_objects	baseline	pubmed22n1064
33372357	usgs	www	/core-science-systems/national-geospatial-program/national-map	https://www.usgs.gov/core-science-systems/national-geospatial-program/national-map	U.S. Geological Survey. (2019). The national map. https://www.usgs.gov/core-science-systems/national-geospatial-program/national-map	baseline	pubmed22n1064
33372357	mrlc	www	/data/north-american-land-change-monitoring-system	https://www.mrlc.gov/data/north-american-land-change-monitoring-system	U.S. Geological Survey. (2020). 2010 Land cover of North America at 30 meters. https://www.mrlc.gov/data/north-american-land-change-monitoring-system	baseline	pubmed22n1064
33372359	cdc	www	/mmwr/preview/mmwrhtml/00033405.htm	https://www.cdc.gov/mmwr/preview/mmwrhtml/00033405.htm	https://www.cdc.gov/mmwr/preview/mmwrhtml/00033405.htm	baseline	pubmed22n1064
33372359	cdc	www	/mmwr/volumes/68/wr/mm6841e2.htm	https://www.cdc.gov/mmwr/volumes/68/wr/mm6841e2.htm#T1_down	https://www.cdc.gov/mmwr/volumes/68/wr/mm6841e2.htm#T1_down	baseline	pubmed22n1064
33372359	cdc	www	/vaccines/imz-managers/coverage/childvaxview/data-reports/hepb/dashboard/2017.html	https://www.cdc.gov/vaccines/imz-managers/coverage/childvaxview/data-reports/hepb/dashboard/2017.html	https://www.cdc.gov/vaccines/imz-managers/coverage/childvaxview/data-reports/hepb/dashboard/2017.html	baseline	pubmed22n1064
33372359	cdc	www	/hepatitis/hbv/pvst.htm	https://www.cdc.gov/hepatitis/hbv/pvst.htm	https://www.cdc.gov/hepatitis/hbv/pvst.htm	baseline	pubmed22n1064
33372359	cdc	www	/mmwr/volumes/67/rr/rr6701a1.htm	https://www.cdc.gov/mmwr/volumes/67/rr/rr6701a1.htm	https://www.cdc.gov/mmwr/volumes/67/rr/rr6701a1.htm	baseline	pubmed22n1064
33372366	fda	www	/media/117976/download	https://www.fda.gov/media/117976/download	U.S. Department of Health and Human Services, Food and Drug Administration, Center for Drug Evaluation and Research (CDER), Center for Biologics Evaluation and Research (CBER). Meta-Analyses of Randomized Controlled Clinical Trials to Evaluate the Safety of Human Drugs or Biological Products Guidance for Industry; 2018. Available from https://www.fda.gov/media/117976/download.	baseline	pubmed22n1064
33372706	nsf	www	/od/oia/additional resources/interdisciplinary research/support.jsp,	https://www.nsf.gov/od/oia/additional resources/interdisciplinary research/support.jsp,	Anonymous, National Science Foundation, How Does NSF Support Interdisciplinary Research?, https://www.nsf.gov/od/oia/additional resources/interdisciplinary research/support.jsp, accessed on August 8, 2020.	baseline	pubmed22n1064
33372706	nih	commonfund	/interdisciplinary/grants,	https://commonfund.nih.gov/interdisciplinary/grants,	Anonymous, National Institutes of Health, Funding Opportunities, https://commonfund.nih.gov/interdisciplinary/grants, accessed on August 8, 2020.	baseline	pubmed22n1064
33372717	nih	www.nimh	/about/organization/cgmhr/scaleuphubs/school-health-implementation-network-eastern-mediterranean-region-shine.shtml	https://www.nimh.nih.gov/about/organization/cgmhr/scaleuphubs/school-health-implementation-network-eastern-mediterranean-region-shine.shtml	School Mental Health Implementation Network in the EMR (SHINE). (2016). Internet. Available from: https://www.nimh.nih.gov/about/organization/cgmhr/scaleuphubs/school-health-implementation-network-eastern-mediterranean-region-shine.shtml [last accessed 28 November 2020].	baseline	pubmed22n1064
33372746	census		census.gov	Census.gov	United States Census.gov Quick Facts. Census Data Detroit Michigan. Available at: https://www.census.gov/quickfacts/detroitcitymichigan. Accessed September 1, 2020	baseline	pubmed22n1064
33372746	census		census.gov	Census.gov	United States Census.gov Quick Facts. Available at: https://www.census.gov/quickfacts/fact/table/US/PST045219. Accessed September 1, 2020	baseline	pubmed22n1064
33372746	cdc	www	/coronavirus/2019-ncov/cases-updates/previouscases.html	https://www.cdc.gov/coronavirus/2019-ncov/cases-updates/previouscases.html	Centers of Disease Control and Prevention. Previous U.S. COVID-19 Case Data. Available at: https://www.cdc.gov/coronavirus/2019-ncov/cases-updates/previouscases.html. Accessed September 1, 2020	baseline	pubmed22n1064
33372746	michigan	www	/coronavirus/0,9753,7-406-98163_98173_99207---,00.html	https://www.michigan.gov/coronavirus/0,9753,7-406-98163_98173_99207---,00.html	Michigan COVID-19 Daily Counts. Available at: https://www.michigan.gov/coronavirus/0,9753,7-406-98163_98173_99207---,00.html. Accessed September 1, 2020	baseline	pubmed22n1064
33372748	ahrq	www.hcup-us	/reports/statbriefs/sb204-most-expensive-hospital-conditions.pdf	http://www.hcup-us.ahrq.gov/reports/statbriefs/sb204-Most-Expensive-Hospital-Conditions.pdf	Torio CM, Moore BJ. National Inpatient Hospital Costs: The Most Expensive Conditions by Payer, 2013. 2016Rockville, MD: HCUP Statistical Brief #204. Agency for Healthcare Research and Quality. Available at: http://www.hcup-us.ahrq.gov/reports/statbriefs/sb204-Most-Expensive-Hospital-Conditions.pdf. Accessed May 21, 2020	baseline	pubmed22n1064
33373021	epa	www	/sites/production/files/2014-08/documents/methyl_methacrylate_interim_oct_2008_v1.pdf	https://www.epa.gov/sites/production/files/2014-08/documents/methyl_methacrylate_interim_oct_2008_v1.pdf	U.S.EPA (2008) Methyl Methacrylate (CAS Reg. No. 80-62-6). Interim Acute Exposure Guideline Levels (AEGLs). United States Environmental Protection Agency (US EPA), Office of Pollution Prevention and Toxics (OPPT). https://www.epa.gov/sites/production/files/2014-08/documents/methyl_methacrylate_interim_oct_2008_v1.pdf . Zugegriffen: 1. Aug. 2020	baseline	pubmed22n1064
33373021	nih	ntp.niehs	/ntp/htdocs/lt_rpts/tr314.pdf	https://ntp.niehs.nih.gov/ntp/htdocs/lt_rpts/tr314.pdf	NTP (1986) Toxicology and carcinogenesis studies of methyl methacrylate (CAS: 80-62-6) in F344/N Rats and B6C3F1 Mice (Inhalation Studies). Vol. 259. U.S. Department of Health and Human Services, Public Health Services, National Institutes of Health. https://ntp.niehs.nih.gov/ntp/htdocs/lt_rpts/tr314.pdf . Zugegriffen: 1. Aug. 2020	baseline	pubmed22n1064
33373021	epa	cfpub	/ncea/iris/iris_documents/documents/toxreviews/1000tr.pdf	https://cfpub.epa.gov/ncea/iris/iris_documents/documents/toxreviews/1000tr.pdf	U.S.EPA (1998) Toxicological Review of Methyl Methacrylate (CAS No. 80-62-6). U.S. Environmental Protection Agency, Washington, D.C. https://cfpub.epa.gov/ncea/iris/iris_documents/documents/toxreviews/1000tr.pdf . Zugegriffen: 1. Aug. 2020	baseline	pubmed22n1064
33373021	epa	cfpub	/ncea/iris/iris_documents/documents/subst/1000_summary.pdf	https://cfpub.epa.gov/ncea/iris/iris_documents/documents/subst/1000_summary.pdf	U.S.EPA (1998) Chemical Assessment Summary: Methyl methacrylate; CASRN 80-62-6. Integrated Risk Information System (IRIS). U.S. Environmental Protection Agency, Washington, D.C. https://cfpub.epa.gov/ncea/iris/iris_documents/documents/subst/1000_summary.pdf . Zugegriffen: 1. Aug. 2020	baseline	pubmed22n1064
33373058	bls	www	/iif/oshoiics.htm	https://www.bls.gov/iif/oshoiics.htm	US BLS. Occupational Injury and Illness Classification Manual. Injuries, Illnesses, and Fatalities; 2020. https://www.bls.gov/iif/oshoiics.htm. Accessed June 1, 2020.	baseline	pubmed22n1064
33373058	osha	www	/recordkeeping/	https://www.osha.gov/recordkeeping/	OSHA. OSHA injury and illness recordkeeping and reporting requirements; 2020. https://www.osha.gov/recordkeeping/. Accessed November 3, 2020.	baseline	pubmed22n1064
33373058	hhs	www	/ohrp/regulations-and-policy/decision-charts/index.html.c1	https://www.hhs.gov/ohrp/regulations-and-policy/decision-charts/index.html.c1	HHS. Human subject regulations decision charts; 2016. https://www.hhs.gov/ohrp/regulations-and-policy/decision-charts/index.html.c1. Accessed July 29, 2019.	baseline	pubmed22n1064
33373058	bls	data	/pdqweb/cs	https://data.bls.gov/PDQWeb/cs	Nonfatal cases involving days away from work: selected characteristics (2011 forward). US Department of Labor, Bureau of Labor Statistics; 2019. https://data.bls.gov/PDQWeb/cs. Accessed April 26, 2019.	baseline	pubmed22n1064
33373058	bls	www	/iif/oshcfoi1.htm.rates	https://www.bls.gov/iif/oshcfoi1.htm.rates	US BLS. Census of Fatal Occupational Injuries (CFOI)-Current and revised data fatal injury rates; 2020. https://www.bls.gov/iif/oshcfoi1.htm.rates	baseline	pubmed22n1064
33373058	eia	www	/todayinenergy/detail.php	https://www.eia.gov/todayinenergy/detail.php?id=40913	US EIA. Investor-owned utilities served 72% of U.S. electricity customers in 2017; 2017. https://www.eia.gov/todayinenergy/detail.php?id=40913. Accessed March 2, 2020.	baseline	pubmed22n1064
33373061	va	www.mentalhealth	/suicide_prevention/data.asp	https://www.mentalhealth.va.gov/suicide_prevention/data.asp	VA.gov | Veterans Affairs (2020). 2019 National Veteran Suicide Prevention Annual Report. Office of Mental Health and Suicide Prevention. Retrieved 2 March 2020, from https://www.mentalhealth.va.gov/suicide_prevention/data.asp	baseline	pubmed22n1064
33373061	samhsa		samhsa.gov	Samhsa.gov	SAMHSA (2018). Key substance use and mental health indicators in the United States: Results from the 2018 National Survey on Drug Use and Health. Samhsa.gov. Retrieved 2 March 2020, from https://www.samhsa.gov/data/sites/default/files/cbhsq-reports/NSDUHNationalFindingsReport2018/NSDUHNationalFindingsReport2018.pdf	baseline	pubmed22n1064
33373068	nrel	www	/pv/assets/images/efficiency-chart.png,	http://www.nrel.gov/pv/assets/images/efficiency-chart.png,	National Renewable Energy Laboratory solar cell efficiency chart, http://www.nrel.gov/pv/assets/images/efficiency-chart.png, (accessed: August 2020).	baseline	pubmed22n1064
33373078	cms	www	/newsroom/press-releases/trump-administration-makessweeping-regulatory-changes-help-us-healthcare-system-addresscovid-19	https://www.cms.gov/newsroom/press-releases/trump-administration-makessweeping-regulatory-changes-help-us-healthcare-system-addresscovid-19	CMS. (2020). Trump administration makes sweeping regulatory changes to help U.S. healthcare system address COVID-19 patient surge [Press release]. Retrieved from https://www.cms.gov/newsroom/press-releases/trump-administration-makessweeping-regulatory-changes-help-us-healthcare-system-addresscovid-19	baseline	pubmed22n1064
33373083	cdc	www	/violenceprevention/suicide/statistics/index.html	http://www.cdc.gov/violenceprevention/suicide/statistics/index.html	Centers for Disease Control and Prevention - CDC (n.d.). Injury center: Violence prevention. Retrieved November 18, 2013, from http://www.cdc.gov/violenceprevention/suicide/statistics/index.html	updatefiles	pubmed22n1338
33373088	cdc	www	/growthcharts	http://www.cdc.gov/growthcharts	CDC/NCHS. CDC growth charts: United States. http://www.cdc.gov/growthcharts. Posted May 30, 2000. 2000	baseline	pubmed22n1064
33373097	lbl	windows	/	https://windows.lbl.gov/	Berkeley Lab, Windows and Daylighting, Building Technology & Urban Systems Division 2019. https://windows.lbl.gov/. Accessed 19 July, 2019.	baseline	pubmed22n1064
33373097	nasa	jpldataeval.jpl	/	https://jpldataeval.jpl.nasa.gov/	Burkholder JB, Sander SP, Abbatt, JPD, et al. Chemical Kinetics and Photochemical Data for Use in Atmospheric Studies. Evaluation No. 18. JPL Publication 15-10, Jet Propulsion Laboratory, Pasadena. 2015. https://jpldataeval.jpl.nasa.gov/	baseline	pubmed22n1064
33373139	fda	www	/files/drugs/published/acute-bacterial-skin-and-skin-structure-infections-developing-drugs-for-treatment.pdf	https://www.fda.gov/files/drugs/published/Acute-Bacterial-Skin-and-Skin-Structure-Infections-Developing-Drugs-for-Treatment.pdf	U.S. Department of Health and Human Services, Food and Drug Administration, Center for Drug Evaluation and Research (CDER). Guidance for Industry, Acute Bacterial Skin and Skin Structure Infections: Developing Drugs for Treatment. 2013. Available from https://www.fda.gov/files/drugs/published/Acute-Bacterial-Skin-and-Skin-Structure-Infections-Developing-Drugs-for-Treatment.pdf [Last accessed July 2, 2020].	baseline	pubmed22n1064
33373142	cancer	ctep	/protocoldevelopment/electronic_applications/docs/ctcae_v5_quick_reference_8.5x11.pdf	https://ctep.cancer.gov/protocoldevelopment/electronic_applications/docs/CTCAE_v5_Quick_Reference_8.5x11.pdf	https://ctep.cancer.gov/protocoldevelopment/electronic_applications/docs/CTCAE_v5_Quick_Reference_8.5x11.pdf [Last accessed on June 23, 2020].	baseline	pubmed22n1064
33373152	cancer	ctep	/protocoldevelopment/electronic_applications/docs/ctcae_v5_quick_reference_8.5x11pdf	https://ctep.cancer.gov/protocoldevelopment/electronic_applications/docs/CTCAE_v5_Quick_Reference_8.5x11pdf	https://ctep.cancer.gov/protocoldevelopment/electronic_applications/docs/CTCAE_v5_Quick_Reference_8.5x11pdf [Last accessed on June 23, 2020].	baseline	pubmed22n1064
33373164	nih	www.acd.od	/documents/presentations/06122020diversity.pdf	https://www.acd.od.nih.gov/documents/presentations/06122020Diversity.pdf	NIH Advisory Committee to the Director Working Group on Diversity Update. 120th Meeting of the Advisory Committee to the Director June 12, 2020. https://www.acd.od.nih.gov/documents/presentations/06122020Diversity.pdf. Accessed August 13, 2020.	baseline	pubmed22n1064
33373164	nih	diversity	/programs‐partnerships/gender‐inequality‐task‐force‐report	https://diversity.nih.gov/programs‐partnerships/gender‐inequality‐task‐force‐report	National Institutes of Health (NIH) Gender Inequality Task Force Report. NIH Scientific Workforce Diversity. https://diversity.nih.gov/programs‐partnerships/gender‐inequality‐task‐force‐report. Accessed August 13, 2020.	baseline	pubmed22n1064
33373164	ed	eric	/	https://eric.ed.gov/?id=EJ1115566	Sgoutas‐Emch S, Baird L, Myers P, Camacho M, Lord S. We're not all white men: using a cohort/cluster approach to diversify STEM faculty hiring. Thought & Action. 2016;32(1):91‐107. https://eric.ed.gov/?id=EJ1115566. Accessed August 13, 2020.	baseline	pubmed22n1064
33373164	nih	diversity	/toolkit	https://diversity.nih.gov/toolkit	NIH Scientific Workforce Diversity Toolkit | SWD at NIH. https://diversity.nih.gov/toolkit. Accessed August 13, 2020.	baseline	pubmed22n1064
33373164	nih	diversity	/sites/coswd/files/images/docs/acd_climate_and_harassment_survey_508c.pdf	https://diversity.nih.gov/sites/coswd/files/images/docs/ACD_Climate_and_Harassment_survey_508c.pdf	NIH Workplace Climate and Harassment Survey Key Findings. 119th Meeting of the Advisory Committee to the Director December 12, 2019. https://diversity.nih.gov/sites/coswd/files/images/docs/ACD_Climate_and_Harassment_survey_508c.pdf. Accessed August 13, 2020.	baseline	pubmed22n1064
33373469	cdc	www	/minorityhealth/index.html	https://www.cdc.gov/minorityhealth/index.html	Centers for Disease Control and Prevention (2020, November 11).Minority Health and Health Equity Web Site. Available from: https://www.cdc.gov/minorityhealth/index.html [last accessed October 30 2020].	baseline	pubmed22n1064
33373469	nih	www.nimhd	/resources/hd-pulse.html	https://www.nimhd.nih.gov/resources/hd-pulse.html	National Institute on Minority Health and Health Disparities (2020). HDPulse: An ecosystem of minority health and health disparities resources. Available from: https://www.nimhd.nih.gov/resources/hd-pulse.html [last accessed October 30 2020].	baseline	pubmed22n1064
33373472	cbo	www	/sites/default/files/114th-congress-2015-2016/reports/49868-immigration4.pdf	https://www.cbo.gov/sites/default/files/114th-congress-2015-2016/reports/49868-Immigration4.pdf	Congressional Budget Office (2015). How changes in immigration policy might affect the federal budget. Washington, DC. https://www.cbo.gov/sites/default/files/114th-congress-2015-2016/reports/49868-Immigration4.pdf.	updatefiles	pubmed22n1194
33373472	cbo	www	/system/files/2020-01/55967-cbo-immigration.pdf	https://www.cbo.gov/system/files/2020-01/55967-CBO-immigration.pdf	Congressional Budget Office (2020). The foreign-born population and its effects on the U.S. economy and the federal budget-An Overview. Washington, DC. https://www.cbo.gov/system/files/2020-01/55967-CBO-immigration.pdf.	updatefiles	pubmed22n1194
33373472	dhs	www	/xlibrary/assets/statistics/publications/ois-smuggling-wp.pdf	https://www.dhs.gov/xlibrary/assets/statistics/publications/ois-smuggling-wp.pdf	Roberts, B., Hanson, G., Cornwell, D., & Borger, S. (2010). An analysis of migrant smuggling costs along the southwest border. Washington, DC: Department of Homeland Security. https://www.dhs.gov/xlibrary/assets/statistics/publications/ois-smuggling-wp.pdf.	updatefiles	pubmed22n1194
33373487	fda	www	www.fda.gov/drugs/guidance-compliance-regulatory-information/guidances-drugs	www.fda.gov/drugs/guidance-compliance-regulatory-information/guidances-drugs	US FDA. Guidances (drugs). Accessed July 2020. www.fda.gov/drugs/guidance-compliance-regulatory-information/guidances-drugs.	baseline	pubmed22n1064
33373488	ahrq	www.hcup-us	/nrdoverview.jsp	https://www.hcup-us.ahrq.gov/nrdoverview.jsp	NRD Overview [Internet]. [cited 2020 Apr 19]. Available from: https://www.hcup-us.ahrq.gov/nrdoverview.jsp	updatefiles	pubmed22n1116
33373488	ahrq	www.hcup-us	/db/nation/nrd/nrddbdocumentation.jsp	https://www.hcup-us.ahrq.gov/db/nation/nrd/nrddbdocumentation.jsp	NRD Database Documentation [Internet]. [cited 2020 Aug 3]. Available from: https://www.hcup-us.ahrq.gov/db/nation/nrd/nrddbdocumentation.jsp	updatefiles	pubmed22n1116
33373488	ahrq	www.hcup-us	/db/vars/cm_para/nisnote.jsp	https://www.hcup-us.ahrq.gov/db/vars/cm_para/nisnote.jsp	Healthcare Cost and Utilization Project (HCUP) NIS Notes [Internet]. [cited 2020 Apr 12]. Available from: https://www.hcup-us.ahrq.gov/db/vars/cm_para/nisnote.jsp	updatefiles	pubmed22n1116
33373493	fda	www.accessdata	/drugsatfda_docs/label/2010/021304s008,022257s003lbl.pdf	https://www.accessdata.fda.gov/drugsatfda_docs/label/2010/021304s008,022257s003lbl.pdf	Genentech, Inc. Valcyte monography [Internet]. 2010. Retrieved from: https://www.accessdata.fda.gov/drugsatfda_docs/label/2010/021304s008,022257s003lbl.pdf	baseline	pubmed22n1064
33373493	fda	www	/drugs/drug-safety-and-availability/fda-drug-safety-communication-new-dosing-recommendations-prevent-potential-valcyte-valganciclovir	https://www.fda.gov/drugs/drug-safety-and-availability/fda-drug-safety-communication-new-dosing-recommendations-prevent-potential-valcyte-valganciclovir#ds	FDA. FDA Drug Safety Communication: New dosing recommendations to prevent potential Valcyte (valganciclovir) overdose in pediatric transplant patients. 2010. Retrieved from: https://www.fda.gov/drugs/drug-safety-and-availability/fda-drug-safety-communication-new-dosing-recommendations-prevent-potential-valcyte-valganciclovir#ds. Updated February 6, 2018. Accessed November 29, 2019.	baseline	pubmed22n1064
33373507	cdc	www	/coronavirus/2019-ncov/hcp/index.html	https://www.cdc.gov/coronavirus/2019-nCoV/hcp/index.html	Centers for Disease Control and Prevention (2019). Novel coronavirus, Wuhan, China. Information for Healthcare Professionals. Available at: https://www.cdc.gov/coronavirus/2019-nCoV/hcp/index.html (Accessed on September 11, 2020).	baseline	pubmed22n1064
33377193	fda	www	/science-research/science-and-research-special-topics/real-world-evidence	https://www.fda.gov/science-research/science-and-research-special-topics/real-world-evidence	FDA. Real World Evidence. 2018. https://www.fda.gov/science-research/science-and-research-special-topics/real-world-evidence. Accessed August 6, 2019.	baseline	pubmed22n1064
33377216	fda	www.accessdata	/cdrh_docs/pdf16/p160054c.pdf	https://www.accessdata.fda.gov/cdrh_docs/pdf16/P160054C.pdf	Thoratec Corporation HeartMate 3™ left ventricular assist system instructions for use. Available from https://www.accessdata.fda.gov/cdrh_docs/pdf16/P160054C.pdf	updatefiles	pubmed22n1119
33377250	cdc	www	/hiv/risk/estimates/riskbehaviors.html	https://www.cdc.gov/hiv/risk/estimates/riskbehaviors.html	Centers for Disease Control. (2015). HIV Risk Behaviours: Per act probability of HIV transmission [Online]. Retrieved from: https://www.cdc.gov/hiv/risk/estimates/riskbehaviors.html Accessed 1/5/2017.	baseline	pubmed22n1064
33377499	fda	www	/food/laboratory-methods-food/bam-chapter-3-aerobic-plate-count	https://www.fda.gov/food/laboratory-methods-food/bam-chapter-3-aerobic-plate-count	FDA-BAM. (2001a) Aerobic Plate Count. Available online: https://www.fda.gov/food/laboratory-methods-food/bam-chapter-3-aerobic-plate-count (accessed on 04 January 2021).	baseline	pubmed22n1064
33377499	fda	www	/food/laboratory-methods-food/bam-chapter-18-yeasts-molds-and-mycotoxins	https://www.fda.gov/food/laboratory-methods-food/bam-chapter-18-yeasts-molds-and-mycotoxins	FDA-BAM. (2001b) Yeasts, Molds and Mycotoxins. Available online: https://www.fda.gov/food/laboratory-methods-food/bam-chapter-18-yeasts-molds-and-mycotoxins (accessed on 04 January 2021).	baseline	pubmed22n1064
33377499	cdc	www	/infectioncontrol/guidelines/disinfection/	https://www.cdc.gov/infectioncontrol/guidelines/disinfection/	Rutala, W.A. and Weber, D.J. (2008) Guideline for Disinfection and Sterilization in Healthcare Facilities. Centers for Disease Control: Healthcare Infection Control Practices Advisory Committee (HICPAC). 1-163. https://www.cdc.gov/infectioncontrol/guidelines/disinfection/. (accessed on 04 January 2021).	baseline	pubmed22n1064
33377509	ahrq	www	/sites/default/files/publications/files/vteguide.pdf	https://www.ahrq.gov/sites/default/files/publications/files/vteguide.pdf	Maynard G. Preventing Hospital-Associated Venous Thromboembolism: A Guide for Effective Quality Improvement. 2nd ed. Rockville, MD: Agency for Healthcare Research and Quality; 2016. https://www.ahrq.gov/sites/default/files/publications/files/vteguide.pdf. Accessed September 14, 2020.	baseline	pubmed22n1064
33377509	cdc	www	/media/releases/2015/p1103-blood-clots.html	https://www.cdc.gov/media/releases/2015/p1103-blood-clots.html#	CDC challenge: find better ways to prevent healthcare-associated blood clots [press release]. Atlanta, GA: Centers for Disease Control and Prevention; November 3, 2015. https://www.cdc.gov/media/releases/2015/p1103-blood-clots.html#. Accessed September 14, 2020.	baseline	pubmed22n1064
33377512	cms	www	/regulations-and-guidance/legislation/clia/index	https://www.cms.gov/Regulations-and-Guidance/Legislation/CLIA/index	Clinical Laboratory Improvement Amendments (CLIA). Centers for Medicare & Medicaid Services. https://www.cms.gov/Regulations-and-Guidance/Legislation/CLIA/index. Updated September 29, 2020. Accessed September 30, 2020.	baseline	pubmed22n1064
33377512	fda	www	/about-fda/office-medical-products-and-tobacco/center-biologics-evaluation-and-research-cber	https://www.fda.gov/about-fda/office-medical-products-and-tobacco/center-biologics-evaluation-and-research-cber	Center for Biologics Evaluation and Research (CBER). US Food and Drug Administration. https://www.fda.gov/about-fda/office-medical-products-and-tobacco/center-biologics-evaluation-and-research-cber. Updated September 13, 2019. Accessed September 23, 2020.	baseline	pubmed22n1064
33377513	ahrq	www	/sites/​defau​lt/files/​publi​catio​ns/files/​pocke​tguide.pdf	https://www.ahrq.gov/sites/​defau​lt/files/​publi​catio​ns/files/​pocke​tguide.pdf	Agency for Healthcare Research and Quality. Pocket Guide: TeamSTEPPS 2.0. Rockville, MD: Agency for Healthcare Research and Quality; 2013:5. https://www.ahrq.gov/sites/​defau​lt/files/​publi​catio​ns/files/​pocke​tguide.pdf. Accessed September 14, 2020.	baseline	pubmed22n1064
33377513	ahrq	www	/teams​tepps/​ins​tr​uctor/​index.html	https://www.ahrq.gov/teams​tepps/​ins​tr​uctor/​index.html	TeamSTEPPS 2.0. Agency for Healthcare Research and Quality. https://www.ahrq.gov/teams​tepps/​ins​tr​uctor/​index.html. Created December 2012. Reviewed June 2019. Accessed September 14, 2020.	baseline	pubmed22n1064
33377513	ahrq	www	/teams​tepps/​instr​uctor/​funda​menta​ls/modul​e5/igsit​monit​or.html	https://www.ahrq.gov/teams​tepps/​instr​uctor/​funda​menta​ls/modul​e5/igsit​monit​or.html	TeamSTEPPS fundamentals course: module 5. Situation monitoring. Agency for Healthcare Research and Quality. https://www.ahrq.gov/teams​tepps/​instr​uctor/​funda​menta​ls/modul​e5/igsit​monit​or.html. Created September 2012. Reviewed March 2019. Accessed October 6, 2020.	baseline	pubmed22n1064
33377517	ecfr	www	/cgi-bin/retri​eveec​fr	https://www.ecfr.gov/cgi-bin/retri​eveEC​FR?gp​=​&SID=cf1d3​14af8​3afb5​b4925​54ea8​f2c36​c0&mc=true&n=pt21.8.1271&r=PART&ty=HTML	US Food and Drug Administration. Department of Health and Human Services. Human cells, tissues, and cellular and tissue-based products. 21 CFR §1271. https://www.ecfr.gov/cgi-bin/retri​eveEC​FR?gp​=​&SID=cf1d3​14af8​3afb5​b4925​54ea8​f2c36​c0&mc=true&n=pt21.8.1271&r=PART&ty=HTML. Accessed October 8, 2020.	baseline	pubmed22n1064
33377517	ecfr	www	/cgi-bin/text-idx	https://www.ecfr.gov/cgi-bin/text-idx?SID=cf1d3​14af8​3afb5​b4925​54ea8​f2c36​c0&mc=true&node=se21.8.1271_115&rgn=div8	US Food and Drug Administration. Department of Health and Human Services. Human cells, tissues, and cellular and tissue-based products: general provisions. 21 CFR §1271.15(b). https://www.ecfr.gov/cgi-bin/text-idx?SID=cf1d3​14af8​3afb5​b4925​54ea8​f2c36​c0&mc=true&node=se21.8.1271_115&rgn=div8. Accessed October 8, 2020.	baseline	pubmed22n1064
33377517	osha	www	/pls/oshaw​eb/owadi​sp.show_docum​ent	https://www.osha.gov/pls/oshaw​eb/owadi​sp.show_docum​ent?p_id=10051​&p_table​=STAND​ARDS	Occupational Safety and Health Administration. Bloodborne pathogens. 29 CFR §1910.1030. https://www.osha.gov/pls/oshaw​eb/owadi​sp.show_docum​ent?p_id=10051​&p_table​=STAND​ARDS. Accessed September 16, 2020.	baseline	pubmed22n1064
33377520	fda	www	/medical-devices/personal-protective-equipment-infection-control/n95-respirators-surgical-masks-and-face-masks	https://www.fda.gov/medical-devices/personal-protective-equipment-infection-control/n95-respirators-surgical-masks-and-face-masks	N95 respirators, surgical masks, and face masks. US Food and Drug Administration. https://www.fda.gov/medical-devices/personal-protective-equipment-infection-control/n95-respirators-surgical-masks-and-face-masks. Updated November 24, 2020. Accessed November 30, 2020.	baseline	pubmed22n1064
33377520	fda	www.accessdata	/scripts/cdrh/cfdocs/cfcfr/cfrsearch.cfm	https://www.accessdata.fda.gov/scripts/cdrh/cfdocs/cfcfr/CFRSearch.cfm?FR=878.4040	US Department of Health and Human Services. Surgical apparel. 21 CFR §878.4040. https://www.accessdata.fda.gov/scripts/cdrh/cfdocs/cfcfr/CFRSearch.cfm?FR=878.4040. Updated April 1, 2019. Accessed September 23, 2020.	baseline	pubmed22n1064
33377520	fda	www	/media/71660/download	https://www.fda.gov/media/71660/download	US Department of Health and Human Services. Guidance for Industry and FDA Staff: Surgical Masks - Premarket Notification [510(k)] Submissions. https://www.fda.gov/media/71660/download. Issued March 5, 2004. Updated July 14, 2004. Accessed September 23, 2020.	baseline	pubmed22n1064
33377524	cdc	www	/nchs/nvss/vsrr/drug-overdose-data.htm	https://www.cdc.gov/nchs/nvss/vsrr/drug-overdose-data.htm	Provisional drug overdose death counts. National Center for Health Statistics. https://www.cdc.gov/nchs/nvss/vsrr/drug-overdose-data.htm. Accessed November 6, 2020.	baseline	pubmed22n1064
33377525	census	www	/quickfa	https://www.census.gov/quickfa	U.S. Census Bureau. QuickFacts. 2019. https://www.census.gov/quickfa cts/fact/table/US/PST045219. Accessed December 2, 2020.	updatefiles	pubmed22n1133
33377535	fda	www.accessdata	/cdrh_docs/pdf16/k163170.pdf	https://www.accessdata.fda.gov/cdrh_docs/pdf16/K163170.pdf	Capillus82, Capillus202, Capillus272 Pro, 272 OfficePro, Capillus302, Capillus312, and Capillus352 510(k) Summary. https://www.accessdata.fda.gov/cdrh_docs/pdf16/K163170.pdf. Accessed September 23, 2020.	baseline	pubmed22n1064
33377535	fda	www.accessdata	/scripts/cdrh/cfdocs/cfpmn/pmn.cfm	https://www.accessdata.fda.gov/scripts/cdrh/cfdocs/cfPMN/pmn.cfm	U.S. Food & Drug Administration. 510(k) Premarket Notification. https://www.accessdata.fda.gov/scripts/cdrh/cfdocs/cfPMN/pmn.cfm. Accessed September 23, 2020.	baseline	pubmed22n1064
33377535	fda	www	/medical-devices/510k-clearances/june-2018-510k-clearances	https://www.fda.gov/medical-devices/510k-clearances/june-2018-510k-clearances	U.S. Food and Drug Administration. June 2018 510(k) Clearances. https://www.fda.gov/medical-devices/510k-clearances/june-2018-510k-clearances. Accessed April 20, 2020.	baseline	pubmed22n1064
33377535	fda	www.accessdata	/cdrh_docs/pdf17/k173729.pdf	https://www.accessdata.fda.gov/cdrh_docs/pdf17/K173729.pdf	Revian Red 510(k) Summary. https://www.accessdata.fda.gov/cdrh_docs/pdf17/K173729.pdf. Accessed September 23, 2020.	baseline	pubmed22n1064
33377557	nih	www.nhlbi	/health-topics/study-quality-assessment-tools	https://www.nhlbi.nih.gov/health-topics/study-quality-assessment-tools	NIH. Quality Assessment Tool for Before-After (Pre-Post) Studies With No Control Group. https://www.nhlbi.nih.gov/health-topics/study-quality-assessment-tools. Published. 2014.	baseline	pubmed22n1064
33377588	fda	www	/news-events/press-announcements/fda-approves-first-drug-spinal-muscular-atrophy	https://www.fda.gov/news-events/press-announcements/fda-approves-first-drug-spinal-muscular-atrophy	FDA (2016). FDA approves first drug for spinal muscular atrophy. [PressRelease] 12/23. https://www.fda.gov/news-events/press-announcements/fda-approves-first-drug-spinal-muscular-atrophy	baseline	pubmed22n1064
33377588	nasa	www	/mission_pages/station/research/news/dna_sequencing	https://www.nasa.gov/mission_pages/station/research/news/dna_sequencing	Rainey, K. (2016). First DNA Sequencing in Space a Game Changer. https://www.nasa.gov/mission_pages/station/research/news/dna_sequencing	baseline	pubmed22n1064
33377588	cbp	www	/newsroom/national-media-release/cbp-assess-collection-dna-samples	https://www.cbp.gov/newsroom/national-media-release/cbp-assess-collection-dna-samples	Customs and Border Protection: CBP to Assess Collection of DNA Samples. (2020). Retrieved from https://www.cbp.gov/newsroom/national-media-release/cbp-assess-collection-dna-samples	baseline	pubmed22n1064
33377588	congress	www	/bill/116th-congress/house-bill/3235	https://www.congress.gov/bill/116th-congress/house-bill/3235	HR 3235, the ’Access to Genetic Counselor Services Act of 2019 (2019). United States: House of Representatives - Energy and Commerce; Ways and Means. Retrieved from https://www.congress.gov/bill/116th-congress/house-bill/3235	baseline	pubmed22n1064
33377621	ahrq	www	/professionals/systems/hospital/engagingfamilies/strategy3/index.html	https://www.ahrq.gov/professionals/systems/hospital/engagingfamilies/strategy3/index.html	Agency for Healthcare Research and Quality (AHRQ) (2013). Nurse bedside shift report: Implementation handbook. Retrieved from https://www.ahrq.gov/professionals/systems/hospital/engagingfamilies/strategy3/index.html	baseline	pubmed22n1064
33377621	ahrq	www	/professionals/quality-patient-safety/patientsafetyculture/hospital/2014/hsops14pt1.pdf	http://www.ahrq.gov/professionals/quality-patient-safety/patientsafetyculture/hospital/2014/hsops14pt1.pdf	Agency for Healthcare Research and Quality (AHRQ) (2014). Hospital survey on patient safety culture: 2014 user comparative database report. Retrieved from http://www.ahrq.gov/professionals/quality-patient-safety/patientsafetyculture/hospital/2014/hsops14pt1.pdf	baseline	pubmed22n1064
33377987	fda	www	/media/115934/download	https://www.fda.gov/media/115934/download	JIVI® Package Insert (Internet). https://www.fda.gov/media/115934/download . Accessed May 2020.	updatefiles	pubmed22n1338
33377987	fda	www	/media/88746/download	https://www.fda.gov/media/88746/download	ELOCTATE® Prescribing Information (Internet). https://www.fda.gov/media/88746/download . Accessed May 2020.	updatefiles	pubmed22n1338
33378085	fda	www	/news-events/press-announcements/fda-approves-first-treatment-rare-form-skin-cancer	https://www.fda.gov/news-events/press-announcements/fda-approves-first-treatment-rare-form-skin-cancer	FDA approves first treatment for rare form of skin cancer. U.S. Food & Drug Administration. https://www.fda.gov/news-events/press-announcements/fda-approves-first-treatment-rare-form-skin-cancer. Accessed June 30, 2020	updatefiles	pubmed22n1338
33378085	fda	accessdata	accessdata.fda.gov	accessdata.fda.gov	Orphan Drug Designations and Approvals: Ipilimumab. accessdata.fda.gov. https://www.accessdata.fda.gov/scripts/opdlisting/oopd/detailedIndex.cfm?cfgridkey=177703. Accessed June 30, 2020	updatefiles	pubmed22n1338
33378085	cancer	www	/about-cancer/treatment/types/immunotherapy	https://www.cancer.gov/about-cancer/treatment/types/immunotherapy	Immunotherapy to Treat Cancer. National Cancer Institute. https://www.cancer.gov/about-cancer/treatment/types/immunotherapy. Updated September 24, 2019. Accessed June 30, 2020	updatefiles	pubmed22n1338
33378085	fda	www	/drugs/resources-information-approved-drugs/fda-approves-everolimus-tuberous-sclerosis-complex-associated-partial-onset-seizures	https://www.fda.gov/drugs/resources-information-approved-drugs/fda-approves-everolimus-tuberous-sclerosis-complex-associated-partial-onset-seizures	FDA approves everolimus for tuberous sclerosis complex-associated partial-onset seizures. U.S. Food and Drug Administration. https://www.fda.gov/drugs/resources-information-approved-drugs/fda-approves-everolimus-tuberous-sclerosis-complex-associated-partial-onset-seizures. Accessed June 30, 2020	updatefiles	pubmed22n1338
33378085	fda	www	/drugs/resources-information-approved-drugs/fda-approves-entrectinib-ntrk-solid-tumors-and-ros-1-nsclc	https://www.fda.gov/drugs/resources-information-approved-drugs/fda-approves-entrectinib-ntrk-solid-tumors-and-ros-1-nsclc	FDA approves entrectinib for NTRK solid tumors and ROS-1 NSCLC. FDA.gov. https://www.fda.gov/drugs/resources-information-approved-drugs/fda-approves-entrectinib-ntrk-solid-tumors-and-ros-1-nsclc. Accessed June 30, 2020	updatefiles	pubmed22n1338
33378085	cancer	ctep	/protocoldevelopment/electronic_applications/ctc.htm	https://ctep.cancer.gov/protocolDevelopment/electronic_applications/ctc.htm#ctc_50	Common Terminology Criteria for Adverse Events (CTCAE) v5.0. National Institutes of Health: National Cancer Institute; 2017. https://ctep.cancer.gov/protocolDevelopment/electronic_applications/ctc.htm#ctc_50. Accessed June 30, 2020	updatefiles	pubmed22n1338
33378085	fda	www	/drugs/postmarket-drug-safety-information-patients-and-providers/information-gleevec-imatinib-mesylate	https://www.fda.gov/drugs/postmarket-drug-safety-information-patients-and-providers/information-gleevec-imatinib-mesylate	Information on Gleevec (Imatinib Mesylate). U.S. Food & Drug Administration. https://www.fda.gov/drugs/postmarket-drug-safety-information-patients-and-providers/information-gleevec-imatinib-mesylate. Updated February 2, 2016. Accessed June 30, 2020	updatefiles	pubmed22n1338
33378085	cancer	www	/about-cancer/treatment/types/targeted-therapies/targeted-therapies-fact-sheet	https://www.cancer.gov/about-cancer/treatment/types/targeted-therapies/targeted-therapies-fact-sheet	Targeted Cancer Therapies. https://www.cancer.gov/about-cancer/treatment/types/targeted-therapies/targeted-therapies-fact-sheet. Accessed June 30, 2020	updatefiles	pubmed22n1338
33378085	cancer	seer	/explorer/application.html	https://seer.cancer.gov/explorer/application.html?site=1&data_type=1&graph_type=2&compareBy=age_range&chk_age_range_15=15&sex=1&race=1&hdn_stage=101&rate_type=2&advopt_precision=1&advopt_display=2	Surveillance, Epidemiology, and End Results Program. National Institutes of Health: National Cancer Institute. https://seer.cancer.gov/explorer/application.html?site=1&data_type=1&graph_type=2&compareBy=age_range&chk_age_range_15=15&sex=1&race=1&hdn_stage=101&rate_type=2&advopt_precision=1&advopt_display=2. Accessed June 30, 2020	updatefiles	pubmed22n1338
33378097	cdc	wonder		http://wonder.cdc.gov	Centers for Disease Control and Prevention, National Center for Health Statistics. Wide-ranging online data for epidemiologic research (WONDER). Atlanta, GA: CDC, National Center for Health Statistics; 2018. http://wonder.cdc.gov	baseline	pubmed22n1064
33378301	cms		cms.gov/files/document/cciio-premium-reductions-fact-sheet.pdf	cms.gov/files/document/cciio-premium-reductions-fact-sheet.pdf	Centers for Medicare & Medicaid Services. Technical fact sheet—CCIIO premium reductions provision. CMS.gov. Available at: cms.gov/files/document/cciio-premium-reductions-fact-sheet.pdf. Accessed September 16, 2020.	baseline	pubmed22n1064
33378301	cms		cms.gov/cciio/programs-and-initiatives/health-insurance-market-reforms/medical-loss-ratio	cms.gov/CCIIO/Programs-and-Initiatives/Health-Insurance-Market-Reforms/Medical-Loss-Ratio	Centers for Medicare & Medicaid Services. Medical loss ratio. CMS.gov. Available at: cms.gov/CCIIO/Programs-and-Initiatives/Health-Insurance-Market-Reforms/Medical-Loss-Ratio. Accessed September 16, 2020.	baseline	pubmed22n1064
33378322	cdc	www	/coronavirus/2019-cov/ab/ab-biosafety_guidelines.html	https://www.cdc.gov/coronavirus/2019-cov/ab/ab-biosafety_guidelines.html	Centers for Disease Control and Prevention. Interim Laboratory Biosafety Guidelines for Handling and Processing Specimens Associated with Coronavirus Disease 2019 (COVID-19); 2020f. Available at: https://www.cdc.gov/coronavirus/2019-cov/ab/ab-biosafety_guidelines.html. Accessed September 29, 2020.	baseline	pubmed22n1064
33378322	cms	www	/files/document/06-19-2020-frequently-asked-questions-covid-surveillance-testing.pdf	https://www.cms.gov/files/document/06-19-2020-frequently-asked-questions-covid-surveillance-testing.pdf	CMS (Centers for Medicare and Medicaid). Regulatory guidance pertaining to sample pooling. Available at: https://www.cms.gov/files/document/06-19-2020-frequently-asked-questions-covid-surveillance-testing.pdf.	baseline	pubmed22n1064
33378322	ca	testing.covid19	/wp-content/uploads/sites/332/2020/06/covid-pooling_final-6-24-2020_edited-for-ada-compliance.pdf	https://testing.covid19.ca.gov/wp-content/uploads/sites/332/2020/06/COVID-pooling_FINAL-6-24-2020_edited-for-ADA-compliance.pdf	State of California Testing Task Force. 2020 June 24. Available at: https://testing.covid19.ca.gov/wp-content/uploads/sites/332/2020/06/COVID-pooling_FINAL-6-24-2020_edited-for-ADA-compliance.pdf. Accessed September 29, 2020.	baseline	pubmed22n1064
33378322	cdc	www	/coronavirus/2019-ncov/community/organizations/testing-non-healthcare-workplaces.html	https://www.cdc.gov/coronavirus/2019-ncov/community/organizations/testing-non-healthcare-workplaces.html	Centers for Disease Control and Prevention. SARS-CoV-2 Testing Strategy: Considerations for Non-Healthcare Workplaces; 2020d. Available at: https://www.cdc.gov/coronavirus/2019-ncov/community/organizations/testing-non-healthcare-workplaces.html. Accessed September 29, 2020.	baseline	pubmed22n1064
33378322	cdc	www	/coronavirus/2019-ncov/lab/pooling-procedures.html	https://www.cdc.gov/coronavirus/2019-ncov/lab/pooling-procedures.html	Centers for Disease Control and Prevention. Interim guidance for use of pooling procedures in SARS-CoV-2 diagnostics, screening, and surveillance testing; 2020a. Available at: https://www.cdc.gov/coronavirus/2019-ncov/lab/pooling-procedures.html. Accessed September 29, 2020.	baseline	pubmed22n1064
33378322	cdc	www	/coronavirus/2019_ncov/community/guidance-businessresponse.html	https://www.cdc.gov/coronavirus/2019_ncov/community/guidance-businessresponse.html	Centers for Disease Control and Prevention. Interim guidance for Business and Employers Responding to Coronavirus Disease 2019 (COVID-19) May 2020; 2020b. Available at: https://www.cdc.gov/coronavirus/2019_ncov/community/guidance-businessresponse.html. Accessed September 29, 2020.	baseline	pubmed22n1064
33378322	cdc	www	/coronavirus/2019-ncov/hcp/duration-isolation.html	https://www.cdc.gov/coronavirus/2019-ncov/hcp/duration-isolation.html	Centers for Disease Control and Prevention. Duration of Isolation Precautions for Adults with COVID-19; 2020e. Available at: https://www.cdc.gov/coronavirus/2019-ncov/hcp/duration-isolation.html. Accessed September 29, 2020.	baseline	pubmed22n1064
33378322	eeoc	www	/wysk/what-you-should-know-about-covid-19-and-ada-rehabilitation-act-and-other-eeo-laws	https://www.eeoc.gov/wysk/what-you-should-know-about-covid-19-and-ada-rehabilitation-act-and-other-eeo-laws	Equal Opportunity Employment Commission. What you should know about COVID-19 and the ADA, The Rehabilitation Act, and Other EEO laws. Available at: https://www.eeoc.gov/wysk/what-you-should-know-about-covid-19-and-ada-rehabilitation-act-and-other-eeo-laws. Accessed September 29, 2020.	baseline	pubmed22n1064
33378322	cdc	www	/coronavirus/2019-ncov/php/contact-tracing/contact-tracing-plan/contact-tracing.html	https://www.cdc.gov/coronavirus/2019-ncov/php/contact-tracing/contact-tracing-plan/contact-tracing.html	Centers for Disease Control and Prevention. Contact tracing for COVID-19; 2020c. Available at: https://www.cdc.gov/coronavirus/2019-ncov/php/contact-tracing/contact-tracing-plan/contact-tracing.html. Accessed September 29, 2020.	baseline	pubmed22n1064
33378322	fda	www	/news-events/press-announcements/coronavirus-covid-19-update-facilitating-diagnostic-test-availability-asymptomatic-testing-and	https://www.fda.gov/news-events/press-announcements/coronavirus-covid-19-update-facilitating-diagnostic-test-availability-asymptomatic-testing-and	Food and Drug Administration. Coronavirus (COVID-19) Update: Facilitating diagnostic test availability for asymptomatic testing and sample pooling. Available at: https://www.fda.gov/news-events/press-announcements/coronavirus-covid-19-update-facilitating-diagnostic-test-availability-asymptomatic-testing-and.	baseline	pubmed22n1064
33378323	cdc	www	/workplacehealthpromotion/model/index.html	https://www.cdc.gov/workplacehealthpromotion/model/index.html	Centers for Disease Control and Prevention (CDC), Workplace Health Model [CDC website]; 2016. Available at: https://www.cdc.gov/workplacehealthpromotion/model/index.html. Accessed December 2, 2019.	baseline	pubmed22n1064
33378323	bls	www	/charts/american-time-use/work-by-ftpt-job-edu-h.htm	https://www.bls.gov/charts/american-time-use/work-by-ftpt-job-edu-h.htm	U.S. Bureau of Labor Statistics. Average hours employed people spent working at home and at their workplace on days worked at these locations [U.S. Bureau of Labor Statistics website]; n.d. Available at: https://www.bls.gov/charts/american-time-use/work-by-ftpt-job-edu-h.htm. Accessed December 2, 2019.	baseline	pubmed22n1064
33378323	cdc	www	/workplacehealthpromotion/model/assessment/index.html	https://www.cdc.gov/workplacehealthpromotion/model/assessment/index.html	Centers for Disease Control and Prevention (CDC). Assessment [CDC website]; 2016. Available at: https://www.cdc.gov/workplacehealthpromotion/model/assessment/index.html. Accessed December 2, 2019.	baseline	pubmed22n1064
33378585	nih	www.ninds	/disorders/all-disorders/stroke	https://www.ninds.nih.gov/Disorders/All-Disorders/Stroke	Stroke Information Page National Institute of Neurological Disorders and Stroke. https://www.ninds.nih.gov/Disorders/All-Disorders/Stroke. Accessed 21 March 2017.	baseline	pubmed22n1064
33378791	cdc	stacks	/view/cdc/11862	https://stacks.cdc.gov/view/cdc/11862	Centers for Disease Control and Prevention (CDC). Oral health: preventing cavities, gum disease, tooth loss, and oral cancers at a glance 2011 [Internet]. Center for Disease Control; 2011 [cited 2019 Sep 4]. Available from https://stacks.cdc.gov/view/cdc/11862.	baseline	pubmed22n1064
33381908	fda	www.accessdata	/scripts/sda/sdnavigation.cfm	https://www.accessdata.fda.gov/scripts/sda/sdNavigation.cfm?sd=labelingdatabase	US Food Drug Administration. New Pediatric Labeling Information Database. https://www.accessdata.fda.gov/scripts/sda/sdNavigation.cfm?sd=labelingdatabase. Accessed October 10, 2020.	baseline	pubmed22n1064
33381908	fda	www	/media/86340/download	https://www.fda.gov/media/86340/download	US Food Drug Administration. Guidance for Industry: How to Comply with the Pediatric Research Equity Act. September 2005. https://www.fda.gov/media/86340/download. Accessed December 3, 2020.	baseline	pubmed22n1064
33381908	fda	www	/media/72274/download	https://www.fda.gov/media/72274/download	US Food Drug Administration. Pediatric Study Plans: Content of and Process for Submitting Initial Pediatric Study Plans and Amended Initial Pediatric Study Plans Guidance for Industry. July 2020. https://www.fda.gov/media/72274/download. Accessed December 3, 2020.	baseline	pubmed22n1064
33381908	fda	www	/media/133440/download	https://www.fda.gov/media/133440/download	US Food Drug Administration. FDARA Implementation Guidance for Pediatric Studies of Molecularly Targeted Oncology Drugs: Amendments to Sec. 505B of the FD&C Act: Guidance for Industry. December 2019. https://www.fda.gov/media/133440/download. Accessed December 3, 2020.	baseline	pubmed22n1064
33381908	nih	www.nichd	/research/supported/bpca/prioritizing-pediatric-therapies	https://www.nichd.nih.gov/research/supported/bpca/prioritizing-pediatric-therapies	National Institutes of Health. Prioritizing Pediatric Therapies. https://www.nichd.nih.gov/research/supported/bpca/prioritizing-pediatric-therapies. Accessed May 14, 2020.	baseline	pubmed22n1064
33381920	cancer	epi.grants	/asa24/resources/hei.html	https://epi.grants.cancer.gov/asa24/resources/hei.html	NIH. ASA24 Resources Related to the Healthy Eating Index (HEI). Updated July 24, 2020. https://epi.grants.cancer.gov/asa24/resources/hei.html. Accessed September 12, 2020.	baseline	pubmed22n1064
33381925	nih	ldlink.nci	/	https://ldlink.nci.nih.gov/?tab=home	LDlink Version 3.4.0. National Institutes of Health: National Cancer Institute Division of Cancer Epidemiology and Genetics website. https://ldlink.nci.nih.gov/?tab=home. Accessed March 4, 2019.	updatefiles	pubmed22n1120
33381925	nih	www.niddk	/health-information/diabetes/overview/what-is-diabetes/prediabetes-insulin-resistance	https://www.niddk.nih.gov/health-information/diabetes/overview/what-is-diabetes/prediabetes-insulin-resistance	Insulin Resistance & Prediabetes. National Institutes of Health: National Institute of Diabetes and Digestive and Kidney Diseases website. https://www.niddk.nih.gov/health-information/diabetes/overview/what-is-diabetes/prediabetes-insulin-resistance. Updated May 2018. Accessed March 13, 2019.	updatefiles	pubmed22n1120
33381925	nih	ghr.nlm	/condition/type-2-diabetes	https://ghr.nlm.nih.gov/condition/type-2-diabetes#sourcesforpage	Genetics Home Reference. Type 2 diabetes. National Institutes of Health: US National Library of Medicine website. https://ghr.nlm.nih.gov/condition/type-2-diabetes#sourcesforpage Updated November 2017. Accessed March 13, 2019.	updatefiles	pubmed22n1120
33381957	ahrq	www	/talkingquality/measures/six-domains.html	https://www.ahrq.gov/talkingquality/measures/six-domains.html	Six Domains of Health Care Quality (2018), Agency for Healthcare Research and Quality, Rockville, MD, Content last reviewed November 2018, available at: https://www.ahrq.gov/talkingquality/measures/six-domains.html (accessed 16 October 2020).	updatefiles	pubmed22n1283
33382091	cdc	www	/coronavirus/2019-ncov/hcp/dental-settings.html	https://www.cdc.gov/coronavirus/2019-ncov/hcp/dental-settings.html	Interim Infection Prevention and Control Guidance for Dental Settings During the COVID-19 Response. Available at: https://www.cdc.gov/coronavirus/2019-ncov/hcp/dental-settings.html. Accessed July 14, 2020.	baseline	pubmed22n1064
33382091	fda	www	/medical-devices/emergency-situations-medical-devices/eua-authorized-serology-test-performance	https://www.fda.gov/medical-devices/emergency-situations-medical-devices/eua-authorized-serology-test-performance	Food and Drug Administration. EUA Authorized Serology Test Performance. In. Washington, D.C., Available at: https://www.fda.gov/medical-devices/emergency-situations-medical-devices/eua-authorized-serology-test-performance. Accessed July 11, 2020.	baseline	pubmed22n1064
33382091	cdc	www	/infectioncontrol/guidelines/isolation/glossary.html	https://www.cdc.gov/infectioncontrol/guidelines/isolation/glossary.html	Infection control. Guideline for Isolation Precautions: Preventing Transmission of Infectious Agents in Healthcare Settings (2007). Glossary. Available at: https://www.cdc.gov/infectioncontrol/guidelines/isolation/glossary.html. Accessed July 14, 2020.	baseline	pubmed22n1064
33382100	hhs	www.acf	/sites/default/files/cb/cm2017.pdf	https://www.acf.hhs.gov/sites/default/files/cb/cm2017.pdf	U.S. Department of Health & Human Services (2017). Child Maltreatment 2017. Retrieved from https://www.acf.hhs.gov/sites/default/files/cb/cm2017.pdf.	updatefiles	pubmed22n1180
33382112	cancer	ctep	/protocoldevelopment/electronic_applications/docs/ctcaev3.pdf	https://ctep.cancer.gov/protocolDevelopment/electronic_applications/docs/ctcaev3.pdf	National Cancer Institute (NCI). Common Terminology Criteria for Adverse Events v3.0 (CTCAE). 2009. Available at: https://ctep.cancer.gov/protocolDevelopment/electronic_applications/docs/ctcaev3.pdf	baseline	pubmed22n1064
33382149	cancer	seer	/statfacts/html/ovary.html	https://seer.cancer.gov/statfacts/html/ovary.html	Ovarian Cancer-Cancer Stat Facts. Accessed July 1, 2020. https://seer.cancer.gov/statfacts/html/ovary.html.	updatefiles	pubmed22n1196
33382149	fda	www	/drugs/resources-information-approved-drugs/fda-approves-olaparib-tablets-maintenance-treatment-ovarian-cancer	https://www.fda.gov/drugs/resources-information-approved-drugs/fda-approves-olaparib-tablets-maintenance-treatment-ovarian-cancer	FDA approves olaparib tablets for maintenance treatment in ovarian cancer | FDA. Accessed July 10, 2020. https://www.fda.gov/drugs/resources-information-approved-drugs/fda-approves-olaparib-tablets-maintenance-treatment-ovarian-cancer.	updatefiles	pubmed22n1196
33382149	fda	www	/drugs/fda-approved-olaparib-lynparza-astrazeneca-pharmaceuticals-lp-maintenance-treatment-adult-patients	https://www.fda.gov/drugs/fda-approved-olaparib-lynparza-astrazeneca-pharmaceuticals-lp-maintenance-treatment-adult-patients	FDA. FDA approved olaparib (LYNPARZA, AstraZeneca Pharmaceuticals LP) for the maintenance treatment of adult patients with deleterious or suspected deleterious germline or somatic BRCA-mutated (gBRCAm or sBRCAm) advanced epithelial ovarian, fallopian tube or p. Accessed July 15, 2020. https://www.fda.gov/drugs/fda-approved-olaparib-lynparza-astrazeneca-pharmaceuticals-lp-maintenance-treatment-adult-patients.	updatefiles	pubmed22n1196
33382174	nih	ghr.nlm	/primer/dtcgenetictesting/dtcrisksbenefits	https://ghr.nlm.nih.gov/primer/dtcgenetictesting/dtcrisksbenefits	U.S. National Library of Medicine. (2020a). What are the benefits and risks of direct-to-consumer genetic testing? Retrieved from https://ghr.nlm.nih.gov/primer/dtcgenetictesting/dtcrisksbenefits	baseline	pubmed22n1064
33382174	gao	www	www.gao.gov/assets/130/125079.pdf	www.gao.gov/assets/130/125079.pdf	. United States Government Accountability Office. (2010). Direct-to-consumer genetic tests: Misleading test results are further complicated by deceptive marketing and other questionable practices Retrieved from Washington, D.C.: www.gao.gov/assets/130/125079.pdf	baseline	pubmed22n1064
33382174	fda	www.accessdata	/cdrh_docs/pdf16/den160026.pdf	https://www.accessdata.fda.gov/cdrh_docs/pdf16/DEN160026.pdf	U.S. Food and Drug Administration. (2017). Review Memorandum: 23andMe Personal Genomic Service (PGS) test. Retrieved from https://www.accessdata.fda.gov/cdrh_docs/pdf16/DEN160026.pdf	baseline	pubmed22n1064
33382174	genome	www	/human-genome-project/results	https://www.genome.gov/human-genome-project/results	National Human Genome Research Institute (2018). Human genome project results. Retrieved from https://www.genome.gov/human-genome-project/results	baseline	pubmed22n1064
33382174	nih	ghr.nlm	/primer/testing/uses	https://ghr.nlm.nih.gov/primer/testing/uses	U.S. National Library of Medicine(2020b). What are the types of genetic tests? Genetics Home Refernce: Your guide to understanding genetic conditions. Retrieved from https://ghr.nlm.nih.gov/primer/testing/uses	baseline	pubmed22n1064
33382174	ncjrs	www	/pdffiles1/nij/grants/251081.pdf	https://www.ncjrs.gov/pdffiles1/nij/grants/251081.pdf	Field, M. B., Seera, S., Nguyen, C., & Debus-Sherrill, S. (2017). Study of familial DNA searching policies and practices: Case study brief series. Retrieved from https://www.ncjrs.gov/pdffiles1/nij/grants/251081.pdf	baseline	pubmed22n1064
33382465	epa	www	/radon/health-risk-radon	https://www.epa.gov/radon/health-risk-radon	Environmental Protection Agency. Health risks from radon. United States Environmental Protection Agency. Available at: https://www.epa.gov/radon/health-risk-radon. Updated July 24, 2019. Accessed November 18, 2019.	updatefiles	pubmed22n1132
33382465	epa	www	/sites/production/files/2016-12/documents/2016_a_citizens_guide_to_radon.pdf	https://www.epa.gov/sites/production/files/2016-12/documents/2016_a_citizens_guide_to_radon.pdf	Environmental Protection Agency. A citizen's guide to radon. The guide to protecting yourself and your family from radon. Available at: https://www.epa.gov/sites/production/files/2016-12/documents/2016_a_citizens_guide_to_radon.pdf. Updated December, 2016. Accessed November 18, 2019.	updatefiles	pubmed22n1132
33382465	epa	www	/sites/production/files/2016-12/documents/2016_consumers_guide_to_radon_reduction.pdf	https://www.epa.gov/sites/production/files/2016-12/documents/2016_consumers_guide_to_radon_reduction.pdf	Environmental Protection Agency. Consumer's guide to radon reduction. How to fix your home. Available at: https://www.epa.gov/sites/production/files/2016-12/documents/2016_consumers_guide_to_radon_reduction.pdf. Updated December, 2016. Accessed November 18, 2019.	updatefiles	pubmed22n1132
33382465	arc	www	/assets/research_reports/health_disparities_in_appalachia_august_2017.pdf	https://www.arc.gov/assets/research_reports/Health_Disparities_in_Appalachia_August_2017.pdf	Marshall JL, Thomas L, Lane NM, et al. Creating a culture of health in Appalachia: Disparities and bright spots. Appalachian Regional Commission. Available at: https://www.arc.gov/assets/research_reports/Health_Disparities_in_Appalachia_August_2017.pdf. Published August, 2017. Accessed April 29, 2020.	updatefiles	pubmed22n1132
33382465	arc	www	/assets/research_reports/dataoverviewfrom2010to2014acs.pdf	https://www.arc.gov/assets/research_reports/DataOverviewfrom2010to2014ACS.pdf	Pollard K, Jacobsen LA. The Appalachian Region: a data overview from the 2010-2014 American Community Survey. Appalachian Regional Commission. Available at: https://www.arc.gov/assets/research_reports/DataOverviewfrom2010to2014ACS.pdf. Published April, 2016. Accessed April 29, 2020.	updatefiles	pubmed22n1132
33382465	epa	www	/radon/find-information-about-local-radon-zones-and-state-contact-information	https://www.epa.gov/radon/find-information-about-local-radon-zones-and-state-contact-information#radonmap	Environmental Protection Agency. EPA map of radon zones. Available at: https://www.epa.gov/radon/find-information-about-local-radon-zones-and-state-contact-information#radonmap. Updated April 23, 2020. Accessed April 29, 2020.	updatefiles	pubmed22n1132
33382499	hrsa		hrsa.gov/rural-health/about-us/definition/index.html	hrsa.gov/rural-health/about-us/definition/index.html	Health Resources and Services Administration. Defining rural population [Internet]. 2018 [cited 2020 Apr 16]. Available from: hrsa.gov/rural-health/about-us/definition/index.html	baseline	pubmed22n1064
33382499	cms	www	/research-statistics-data-and-systems/downloadable-public-use-files/cost-reports	https://www.cms.gov/Research-Statistics-Data-and-Systems/Downloadable-Public-Use-Files/Cost-Reports	Centers for Medicare & Medicaid Services. Cost reports [Internet]. 2020 [cited 2020 Apr 16]. Available from: https://www.cms.gov/Research-Statistics-Data-and-Systems/Downloadable-Public-Use-Files/Cost-Reports	baseline	pubmed22n1064
33382499	hrsa	data	/data/download	https://data.hrsa.gov/data/download	United States Department of Health and Human Services, Health Resources and Services Administration, Bureau of Health Professions. Area Health Resource File (AHRF); 2019 Available from: https://data.hrsa.gov/data/download.	baseline	pubmed22n1064
33382499	gao		gao.gov/assets/700/694125.pdf	gao.gov/assets/700/694125.pdf	United States Government Accountability Office. Number and characteristics of affected hospitals and contributing factors [Internet]. 2018 [cited 2020 June 16]. Available from: gao.gov/assets/700/694125.pdf	baseline	pubmed22n1064
33382522	va	www.ptsd	/professional/treat/type/spr/spr_manual.pdf	https://www.ptsd.va.gov/professional/treat/type/SPR/SPR_Manual.pdf	Berkowitz, S., Bryant, R., Brymer, M., Hamblen, J., Jacobs, A., Layne, C., Macy, R., Osofsky, H., Pynoos, R., Ruzek, J., Steinberg, A., Vernberg, E., & Watson, P. (2010). Skills for psychological recovery: Field operations guide. The National Center for PTSD & The National Child Traumatic Stress Network. https://www.ptsd.va.gov/professional/treat/type/SPR/SPR_Manual.pdf	updatefiles	pubmed22n1116
33382522	cdc	www	/flu/avianflu/avian-in-humans.htm	https://www.cdc.gov/flu/avianflu/avian-in-humans.htm	National Center for Immunization and Respiratory Diseases [NCIRD]. & Centers for Disease Control and Prevention. (2017). Avian Influenza A virus infections in humans. https://www.cdc.gov/flu/avianflu/avian-in-humans.htm	updatefiles	pubmed22n1116
33382522	usaid	www	/news-information/fact-sheets/emerging-pandemic-threats-program	https://www.usaid.gov/news-information/fact-sheets/emerging-pandemic-threats-program	United States Agency for International Development [USAID]. (2013). Pandemic Influenza and Other Emerging Threats. USAID. https://www.usaid.gov/news-information/fact-sheets/emerging-pandemic-threats-program	updatefiles	pubmed22n1116
33382522	osha	www	/publications/osha_pandemic_health.pdf	https://www.osha.gov/Publications/OSHA_pandemic_health.pdf	Occupational Safety and Health Administration [OSHA]. (2009). Pandemic Influenza Preparedness and Response Guidance for Healthcare Workers and Healthcare Employers. [OSHA 3328-05R]. US Department of Labor. https://www.osha.gov/Publications/OSHA_pandemic_health.pdf	updatefiles	pubmed22n1116
33382522	phe	www	/preparedness/planning/abc/documents/dbh-conops-2016.pdf	https://www.phe.gov/preparedness/planning/abc/documents/dbh-conops-2016.pdf	U.S. Department of Health and Human Services [HHS], Office of the Assistant Secretary for Preparedness and Response. (2016). HHS disaster behavioral health concept of operations. U.S. Department of Health and Human Services. https://www.phe.gov/preparedness/planning/abc/documents/dbh-conops-2016.pdf	updatefiles	pubmed22n1116
33382930	cdc	www	/vhf/ebola/history/summaries.html	https://www.cdc.gov/vhf/ebola/history/summaries.html	History of Ebola Virus Disease. https://www.cdc.gov/vhf/ebola/history/summaries.html. Updated September 18 2018; Cited July 03 2020.	baseline	pubmed22n1064
33383982	ars-grin	npgsweb	/gringlobal/search.aspx	https://npgsweb.ars-grin.gov/gringlobal/search.aspx	https://npgsweb.ars-grin.gov/gringlobal/search.aspx	baseline	pubmed22n1064
33383982	doe	phytozome.jgi	/pz/portal.html	https://phytozome.jgi.doe.gov/pz/portal.html	https://phytozome.jgi.doe.gov/pz/portal.html	baseline	pubmed22n1064
33385244	nhtsa	www	/equipment/car-seats-and-booster-seats	https://www.nhtsa.gov/equipment/car-seats-and-booster-seats	National Highway Traffic Safety Administration. Car seats and booster seats. Updated Feb 2020. https://www.nhtsa.gov/equipment/car-seats-and-booster-seats . Accessed May 2020	baseline	pubmed22n1065
33385244	cdc	www	/obesity/data/childhood.html	https://www.cdc.gov/obesity/data/childhood.html	Centers for Disease Control. Childhood obesity facts. Updated Jun 2019. https://www.cdc.gov/obesity/data/childhood.html . Accessed May 2020.	baseline	pubmed22n1065
33385257	cdc	www	/nchs/slaits/ns_data.htm	http://www.cdc.gov/nchs/slaits/ns_data.htm	Centers for Disease Control and Prevention (2015) 2014 National Survey of the Diagnosis and Treatment of ADHD and Tourette syndrome: frequently asked questions. http://www.cdc.gov/nchs/slaits/ns_data.htm . Accessed March 16, 2019.	updatefiles	pubmed22n1181
33385267	ca	www.cdss	/portals/9/refugee/arrivals/1995-2016_arrivals_by_country_of%20origin_and_county.pdf	https://www.cdss.ca.gov/Portals/9/Refugee/Arrivals/1995-2016_Arrivals_by_Country_of%20Origin_and_County.pdf?ver=2017-08-18-105610-630	California Department of Social Services (CDSS)-Refugee Programs Bureau. Total Arrivals to California Counties by Country of Origin. (2017). October 1, 1994 through September 30, 2016. Retrieved from: https://www.cdss.ca.gov/Portals/9/Refugee/Arrivals/1995-2016_Arrivals_by_Country_of%20Origin_and_County.pdf?ver=2017-08-18-105610-630	baseline	pubmed22n1065
33385268	census	www	/quickfacts/martincountyindiana	https://www.census.gov/quickfacts/martincountyindiana	US Census Bureau. (2018). Quick facts: Martin County, Indiana. Retrieved September 18, 2019 from https://www.census.gov/quickfacts/martincountyindiana .	baseline	pubmed22n1065
33385277	cdc	www	/hiv/research/interventionresearch/compendium/index.html	https://www.cdc.gov/hiv/research/interventionresearch/compendium/index.html	Centers for Disease Control and Prevention. Compendium of evidence-based interventions and best practices for HIV prevention [Internet]. 2019 [cited 2019 March 12]. Retrieved from https://www.cdc.gov/hiv/research/interventionresearch/compendium/index.html	baseline	pubmed22n1065
33385277	cdc	www	/hiv/pdf/library/reports/surveillance/cdc-hiv-surveillance-supplemental-report-vol-23-3.pdf	https://www.cdc.gov/hiv/pdf/library/reports/surveillance/cdc-hiv-surveillance-supplemental-report-vol-23-3.pdf	Centers for Disease Control and Prevention. Diagnoses of HIV infection among adolescents and young adults in the United States and 6 dependent areas, 2011–2016 [Internet]. HIV Surveillance Supplemental Report 2018; May [cited 2019 April 12]. Retreived from https://www.cdc.gov/hiv/pdf/library/reports/surveillance/cdc-hiv-surveillance-supplemental-report-vol-23-3.pdf	baseline	pubmed22n1065
33385277	cdc	www	/hiv/pdf/library/slidesets/cdc-hiv-surveillance-adolescents-young-adults-2018.pdf	https://www.cdc.gov/hiv/pdf/library/slidesets/cdc-hiv-surveillance-adolescents-young-adults-2018.pdf	Centers for Disease Control and Prevention. HIV surveillance—Adolescents and young adults (preliminary) 2018 [Internet]. 2019 [cited 2020 Nov 3]. Retreived from https://www.cdc.gov/hiv/pdf/library/slidesets/cdc-hiv-surveillance-adolescents-young-adults-2018.pdf .	baseline	pubmed22n1065
33385283	cdc	www	/ncbddd/autism/data.html	https://www.cdc.gov/ncbddd/autism/data.html	Centers for Disease Control and Prevention (2018). Data and statistics: autism spectrum disorder (ASD). In Centers for Disease Control and Prevention. https://www.cdc.gov/ncbddd/autism/data.html . Accessed 27 Nov 2018.	baseline	pubmed22n1065
33386423	cancer	ctep	/protocoldevelopment/electronic_applications/ctc.htm	https://ctep.cancer.gov/protocolDevelopment/electronic_applications/ctc.htm	National Institutes of Health. National Cancer Institute. Common Terminology Criteria for Adverse Events (CTCAE) v4.03. 2010. https://ctep.cancer.gov/protocolDevelopment/electronic_applications/ctc.htm . Accessed Oct 2020	baseline	pubmed22n1065
33386445	fda	www	/drugs/drugsafety/ucm554634.htm	https://www.fda.gov/Drugs/DrugSafety/ucm554634.htm	U.S. Food & Drug Administration. FDA Drug Safety Communication: FDA approves label changes for use of general anesthetic and sedation drugs in young children 2017. https://www.fda.gov/Drugs/DrugSafety/ucm554634.htm . Accessed 18 May 2017	baseline	pubmed22n1065
33386459	nasa	ntrs	/search.jsp	https://ntrs.nasa.gov/search.jsp?R=20060017835	Stall, M. A. (2004). Stress, cognition, and human performance: a literature review and conceptual framework. NASA Technical Memorandum. Retrieved from https://ntrs.nasa.gov/search.jsp?R=20060017835 .	baseline	pubmed22n1065
33386465	nih	www.nimh	/news/science-news/2017/the-nih-neurobiobank-addressing-the-urgent-need-for-brain-donation.shtml	https://www.nimh.nih.gov/news/science-news/2017/the-nih-neurobiobank-addressing-the-urgent-need-for-brain-donation.shtml	Bianchi D, Gordon J, Koroshetz W (2017) The NIH NeuroBioBank: Addressing the urgent ueed for brain donation. In: NIMH Sci. News. https://www.nimh.nih.gov/news/science-news/2017/the-nih-neurobiobank-addressing-the-urgent-need-for-brain-donation.shtml	updatefiles	pubmed22n1265
33386465	hhs	www	/sites/default/files/ntrus-report-2015.pdf	https://www.hhs.gov/sites/default/files/ntrus-report-2015.pdf	US Department of Health and Human Services (2015) The 2012 and 2015 National Tissue Recovery through Utilization Survey Report. https://www.hhs.gov/sites/default/files/ntrus-report-2015.pdf . Accessed 20 Feb 2020	updatefiles	pubmed22n1265
33386465	nih	neurobiobank	/donors-how-become-donor/	https://neurobiobank.nih.gov/donors-how-become-donor/	NIH (2019) Learn how to become a brain donor-NIH NeuroBioBank. https://neurobiobank.nih.gov/donors-how-become-donor/ . Accessed 18 June 2019	updatefiles	pubmed22n1265
33386514	nih	www.nimh	/about/advisory-boards-and-groups/namhc/reports/behavioral-assessment-methods-for-rdoc-constructs.shtml	https://www.nimh.nih.gov/about/advisory-boards-and-groups/namhc/reports/behavioral-assessment-methods-for-rdoc-constructs.shtml#section-ii-b	National Institute of Mental Health. Behavioral assessment methods for RDoC constructs [Internet]. 2016 Aug [cited 2020 Nov 28]. Available from: https://www.nimh.nih.gov/about/advisory-boards-and-groups/namhc/reports/behavioral-assessment-methods-for-rdoc-constructs.shtml#section-ii-b .	baseline	pubmed22n1065
33386530	cdc	www	www.cdc.gov/obesity/adult/defining.html	www.cdc.gov/obesity/adult/defining.html	Centers for disease control and prevention (CDC). (2017). Defining adult obesity. Retrieved January 20, 2020, from www.cdc.gov/obesity/adult/defining.html.	baseline	pubmed22n1065
33386532	ed	nces	/pubs2019/2019038.pdf	https://nces.ed.gov/pubs2019/2019038.pdf	National Center for Educational Statistics. (2018). Status and Trends in the Education of Racial and Ethnic Groups. Retrieved July 1, 2019, from https://nces.ed.gov/pubs2019/2019038.pdf .	baseline	pubmed22n1065
33386532	samhsa	www	/data/sites/default/files/nsduh-dettabs-2016/nsduh-dettabs-2016.pdf	https://www.samhsa.gov/data/sites/default/files/NSDUH-DetTabs-2016/NSDUH-DetTabs-2016.pdf	Center for Behavioral Health Statistics and Quality. (2016). National Survey on Drug Use and Health: Detailed Tables. Retrieved July 2, 2019, from https://www.samhsa.gov/data/sites/default/files/NSDUH-DetTabs-2016/NSDUH-DetTabs-2016.pdf .	baseline	pubmed22n1065
33386550	fda	www.accessdata	/drugsatfda_docs/nda/2020/761156orig1s000pharmr.pdf	https://www.accessdata.fda.gov/drugsatfda_docs/nda/2020/761156Orig1s000PharmR.pdf	Sogroya® (somapacitan) BLA # 761156. US Food and Drug Administration, Non-clinical review 2019. Center for drug evaluation and research. Application number 761156Orig1s000. https://www.accessdata.fda.gov/drugsatfda_docs/nda/2020/761156Orig1s000PharmR.pdf . Accessed 19 Oct 2020.	baseline	pubmed22n1065
33386551	healthypeople	www	/node/3492/objectives	https://www.healthypeople.gov/node/3492/objectives#4873	Healthy People 2020 [Internet]. Washington, DC: U.S. Department of Health and Human Services, Office of Disease Prevention and Health Promotion. Retrieved November 13, 2020, from https://www.healthypeople.gov/node/3492/objectives#4873 .	baseline	pubmed22n1065
33386551	ca	www.dds	/wp-content/uploads/2019/03/autism_initiativehighlights_20190308.pdf	https://www.dds.ca.gov/wp-content/uploads/2019/03/Autism_InitiativeHighlights_20190308.pdf	California Department of Developmental Services. (2002). Autism spectrum disorders. Best practices guidelines for screening, diagnosis and assessment. Retrieved November 27, 2020 from https://www.dds.ca.gov/wp-content/uploads/2019/03/Autism_InitiativeHighlights_20190308.pdf .	baseline	pubmed22n1065
33386654	cdc	www	/flu/season/faq-flu-season-2020-2021.html	https://www.cdc.gov/flu/season/faq-flu-season-2020-2021.html	CDC. (2020). CDC Centre of Disease Control, Atlanta (2020) Seasonal flu: Frequently asked questions. https://www.cdc.gov/flu/season/faq-flu-season-2020-2021.html. Accessed July 14, 2020	baseline	pubmed22n1065
33386657	cancer	seer	/statfacts/html/thyro.html	https://seer.cancer.gov/statfacts/html/thyro.html	Cancer stat facts: thyroid cancer. National Cancer Institute. Accessed January 1, 2020. https://seer.cancer.gov/statfacts/html/thyro.html	baseline	pubmed22n1065
33386681	ahrq	www	/professionals/education/curriculum-tools/shareddecisionmaking/tools/sharefactsheet/index.html	https://www.ahrq.gov/professionals/education/curriculum-tools/shareddecisionmaking/tools/sharefactsheet/index.html	Agency for Healthcare Quality and Research. The SHARE approach [Online]; 2016. https://www.ahrq.gov/professionals/education/curriculum-tools/shareddecisionmaking/tools/sharefactsheet/index.html. Accessed January 2020.	baseline	pubmed22n1065
33386750	hrsa	www	/sites/default/files/quality/toolbox/508pdfs/qualityimprovement.pdf	https://www.hrsa.gov/sites/default/files/quality/toolbox/508pdfs/qualityimprovement.pdf	Health Resources and Services Administration (HRSA), U.S. Department of Health and Human Services. Quality improvement. 2011. https://www.hrsa.gov/sites/default/files/quality/toolbox/508pdfs/qualityimprovement.pdf. Accessed December 13, 2020.	baseline	pubmed22n1065
33386757	ed	files.eric	/fulltext/ej941729.pdf	https://files.eric.ed.gov/fulltext/EJ941729.pdf	Schelly, C. L., Davies, P. L., & Spooner, C. L. (2011). Student perceptions of faculty implementation of Universal Design for Learning. Journal of Postsecondary Education and Disability, 24(1), 17-30. Retrieved from https://files.eric.ed.gov/fulltext/EJ941729.pdf	baseline	pubmed22n1065
33386757	ed	eric	/	https://eric.ed.gov/?id=EJ1061039	Gunersel, A. B., & Etienne, M. (2014). The impact of a faculty training program on teaching conceptions and strategies. International Journal of Teaching and Learning in Higher Education, 26(3), 404-413. Retrieved from https://eric.ed.gov/?id=EJ1061039	baseline	pubmed22n1065
33386779	nih	cgap.nci	/chromosomes/mitelman	http://cgap.nci.nih.gov/Chromosomes/Mitelman	Mitelman F, Johansson B, Mertens FMitelman database of chromosome aberrations and gene fusions in cancer. 2015;http://cgap.nci.nih.gov/Chromosomes/Mitelman.	baseline	pubmed22n1065
33386871	fda	www.accessdata	/scripts/fdcc/index.cfm	https://www.accessdata.fda.gov/scripts/fdcc/index.cfm?set=GRASNotices&id=435&sort=GRN_No&order=DESC&startrow=1&type=basic&search=435	GRN No. 435 (2013a) Preparation consisting of six bacterial monophage specific to Salmonella enterica (monophage cocktail). https://www.accessdata.fda.gov/scripts/fdcc/index.cfm?set=GRASNotices&id=435&sort=GRN_No&order=DESC&startrow=1&type=basic&search=435 . Accessed 22 Feb 2013	baseline	pubmed22n1065
33386871	fda	www.accessdata	/scripts/fdcc/index.cfm	https://www.accessdata.fda.gov/scripts/fdcc/index.cfm?set=GRASNotices&id=468&sort=GRN_No&order=DESC&startrow=1&type=basic&search=468	GRN No. 468 (2013b) Preparation containing the bacterial monophages, Fo1a and S16, specific to Salmonella. https://www.accessdata.fda.gov/scripts/fdcc/index.cfm?set=GRASNotices&id=468&sort=GRN_No&order=DESC&startrow=1&type=basic&search=468 . Accessed 23 Dec 2013	baseline	pubmed22n1065
33386871	fda	www.accessdata	/scripts/fdcc/index.cfm	https://www.accessdata.fda.gov/scripts/fdcc/index.cfm?set=GRASNotices&id=603&sort=GRN_No&order=DESC&startrow=1&type=basic&search=603	GRN No. 603 (2016a) Preparation containing the bacterial monophages, BP-63 and BP-12, specific to Salmonella. https://www.accessdata.fda.gov/scripts/fdcc/index.cfm?set=GRASNotices&id=603&sort=GRN_No&order=DESC&startrow=1&type=basic&search=603 . Accessed 28 Jul 2016	baseline	pubmed22n1065
33386871	fda	www.accessdata	/scripts/fdcc/index.cfm	https://www.accessdata.fda.gov/scripts/fdcc/index.cfm?set=GRASNotices&id=630&sort=GRN_No&order=DESC&startrow=1&type=basic&search=630	GRN No. 630 (2016b) Preparation containing the bacterial monophages, Fo1a and S16, specific to Salmonella. https://www.accessdata.fda.gov/scripts/fdcc/index.cfm?set=GRASNotices&id=630&sort=GRN_No&order=DESC&startrow=1&type=basic&search=630 . Accessed 17 May 2016	baseline	pubmed22n1065
33386871	fda	www.accessdata	/scripts/fdcc/index.cfm	https://www.accessdata.fda.gov/scripts/fdcc/index.cfm?set=GRASNotices&id=752&sort=GRN_No&order=DESC&startrow=1&type=basic&search=752	GRN No. 752 (2018) Preparation containing the bacterial monophages, BP-63 and LVR16-A, specific to Salmonella. https://www.accessdata.fda.gov/scripts/fdcc/index.cfm?set=GRASNotices&id=752&sort=GRN_No&order=DESC&startrow=1&type=basic&search=752 . Accessed 31 Dec 2017	baseline	pubmed22n1065
33386872	samhsa	www	/data/sites/default/files/reports/rpt23235/2k18saeexceltabs/nsduhsaepercents2018.pdf	https://www.samhsa.gov/data/sites/default/files/reports/rpt23235/2k18SAEExcelTabs/NSDUHsaePercents2018.pdf	. SAMHSA, Center for Behavioral Health Statistics and Quality, National Survey on Drug Use and Health, 2017 and 2018. https://www.samhsa.gov/data/sites/default/files/reports/rpt23235/2k18SAEExcelTabs/NSDUHsaePercents2018.pdf	updatefiles	pubmed22n1247
33386873	nih	www.nimh	/health/statistics/major-depression.shtml	https://www.nimh.nih.gov/health/statistics/major-depression.shtml	National Institute of Mental Health. Major Depression. 2019 April 28, 2020]. https://www.nimh.nih.gov/health/statistics/major-depression.shtml	baseline	pubmed22n1065
33386916	cms	www	/medicare/quality-initiatives-patient-assessment-instruments/hospitalqualityinits/inpatientmeasures	https://www.cms.gov/Medicare/Quality-Initiatives-Patient-Assessment-Instruments/HospitalQualityInits/InpatientMeasures	CMS.gov Inpatient Measures. https://www.cms.gov/Medicare/Quality-Initiatives-Patient-Assessment-Instruments/HospitalQualityInits/InpatientMeasures	baseline	pubmed22n1065
33386939	epa	www	/safewater/	http://www.epa.gov/safewater/	USEPA (2009) National Secondary Drinking Water Regulation. EPA 816-F-09-004. http://www.epa.gov/safewater/	baseline	pubmed22n1065
33386939	cdc	www.atsdr	/csem/csem.htm	http://www.atsdr.cdc.gov/csem/csem.htm	Agency for toxic substances and disease registry, ATSDR (2018) Case studies in environmental medicine polychlorinated biphenyls (PCBs) toxicity. http://www.atsdr.cdc.gov/csem/csem.htm .	baseline	pubmed22n1065
33386940	nih	grants	/grants/olaw/guide-for-the-care-and-use-of-laboratory-animals.pdf	https://grants.nih.gov/grants/olaw/guide-for-the-care-and-use-of-laboratory-animals.pdf	National Research Council (2011) Guide for the care and use of laboratory animals. Eighth edition. National Academy Press, Washington, D.C. https://grants.nih.gov/grants/olaw/guide-for-the-care-and-use-of-laboratory-animals.pdf	baseline	pubmed22n1065
33386942	epa	www	/iris	https://www.epa.gov/iris	USEPA (2011) Integrated risk information system. In: Integrated risk information system. https://www.epa.gov/iris . Accessed 9 Feb 2019	baseline	pubmed22n1065
33386943	cdc	www	/coronavirus/2019-ncov/global-covid-19/index.html	https://www.cdc.gov/coronavirus/2019-ncov/global-covid-19/index.html	Centers for Disease Control and Prevention (2020) Global COVID-19. https://www.cdc.gov/coronavirus/2019-ncov/global-covid-19/index.html . Accessed 18 Oct 2020	baseline	pubmed22n1065
33387007	noaa	www.esrl	/gmd/ccgg/arc/	https://www.esrl.noaa.gov/gmd/ccgg/arc/?id=132	Dlugokencky EJ, Mund JW, Crotwell AM, Cortwell MJ, Thoning KW (2019) Data from “Atmospheric carbon dioxide dry air mole fractions, 1968–2018”. version: 2019-07. NOAA ESRL. https://www.esrl.noaa.gov/gmd/ccgg/arc/?id=132	baseline	pubmed22n1065
33387065	state	travel	/content/travel/en/international-travel/before-you-go/travelers-with-special-considerations/hajj-umrah.html	https://travel.state.gov/content/travel/en/international-travel/before-you-go/travelers-with-special-considerations/hajj-umrah.html	US Department of State Bureau of Consular Affairs: Pilgrimage Travelers (Hajj and Umrah) (2020). https://travel.state.gov/content/travel/en/international-travel/before-you-go/travelers-with-special-considerations/hajj-umrah.html . Access February 2020	baseline	pubmed22n1065
33387099	cdc	www	/coronavirus/2019-ncov/hcp/infection-control-recommendations.html	https://www.cdc.gov/coronavirus/2019-ncov/hcp/infection-control-recommendations.html	The Center for Disease Constrol and Prevention (2020) Interim infection prevention and control recommendations for healthcare personnel during the Coronavirus disease 2019 (COVID-19) Pandemc. https://www.cdc.gov/coronavirus/2019-ncov/hcp/infection-control-recommendations.html . (Accessed 26 Oct 2020)	baseline	pubmed22n1065
33387104	cdc	stacks	/view/cdc/79486	https://stacks.cdc.gov/view/cdc/79486	Kochanek KD, Murphy SL, Xu J, Arias E. Deaths: final data for 2017. 2019; Available from: https://stacks.cdc.gov/view/cdc/79486 . Accessed 17 Aug 2020.	updatefiles	pubmed22n1116
33387137	fda	www	/media/83586/download	https://www.fda.gov/media/83586/download	United States Food and Drug Administration. Truvada for PrEP fact sheet: ensuring safe and proper use. United States Food and Drug Administration. 2012. https://www.fda.gov/media/83586/download . Accessed Feb 2020.	updatefiles	pubmed22n1288
33387142	usda	plants.sc.egov	/core/profile	https://plants.sc.egov.usda.gov/core/profile?symbol=ALMA12	USDA–NRCS (2020) The plant databasae, version 3.5. National Plant Data Center, Baton Rouge, USA. https://plants.sc.egov.usda.gov/core/profile?symbol=ALMA12 . Accessed 27 July 2020	baseline	pubmed22n1065
33387149	nyc	www1	/assets/doh/downloads/pdf/han/alert/2020/covid-19-03152020.pdf	https://www1.nyc.gov/assets/doh/downloads/pdf/han/alert/2020/covid-19-03152020.pdf	New York City Department of Health and Mental Hygiene. Health Alert # 6: COVID-19 Updates for New York City. Retrieved August 29, 2020, from https://www1.nyc.gov/assets/doh/downloads/pdf/han/alert/2020/covid-19-03152020.pdf .	baseline	pubmed22n1065
33387149	cdc	www	/coronavirus/2019-ncov/need-extra-precautions/people-with-medical-conditions.html	https://www.cdc.gov/coronavirus/2019-ncov/need-extra-precautions/people-with-medical-conditions.html?CDC_AA_refVal=https%3A%2F%2Fwww.cdc.gov%2Fcoronavirus%2F2019-ncov%2Fneed-extra-precautions%2Fgroups-at-higher-risk.html	Centers for Disease Control and Prevention. People with Certain Medical Conditions. Retrieved July 23, 2020, from https://www.cdc.gov/coronavirus/2019-ncov/need-extra-precautions/people-with-medical-conditions.html?CDC_AA_refVal=https%3A%2F%2Fwww.cdc.gov%2Fcoronavirus%2F2019-ncov%2Fneed-extra-precautions%2Fgroups-at-higher-risk.html .	baseline	pubmed22n1065
33387149	cdc	www	/coronavirus/2019-ncov/community/health-equity/race-ethnicity.html	https://www.cdc.gov/coronavirus/2019-ncov/community/health-equity/race-ethnicity.html	Centers for Disease Control and Prevention. Health Equity Considerations and Racial and Ethnic Minority Groups. Retrieved August 11, 2020, from https://www.cdc.gov/coronavirus/2019-ncov/community/health-equity/race-ethnicity.html .	baseline	pubmed22n1065
33387173	usda	quickstats.nass	/	https://quickstats.nass.usda.gov/	USDA N (2017) Quick stats USDA National Agriculural Statistics Service, Washington, DC https://quickstats.nass.usda.gov/ . Accessed 3 May 2019	updatefiles	pubmed22n1285
33387180	cdc	www	/	http://www.cdc.gov/	Centers for Disease Control and Prevention. (2019). Estimated HIV incidence and prevalence in the United States, 2010–2016. (2019). Retrieved from http://www.cdc.gov/ hiv/library/reports/hiv-surveillance.html	baseline	pubmed22n1065
33387182	usembassy	np	/u-s-ambassador-bids-farewell-90000th-refugee-resettle-united-states/	https://np.usembassy.gov/u-s-ambassador-bids-farewell-90000th-refugee-resettle-united-states/	United States Embassy Kathmandu. (2016). U.S. ambassador bids farewell to 90,000th refugee to resettle to the United States. From: https://np.usembassy.gov/u-s-ambassador-bids-farewell-90000th-refugee-resettle-united-states/	baseline	pubmed22n1065
33387184	cancer	www	/types/lung/patient/non-small-cell-lung-treatment-pdq	https://www.cancer.gov/types/lung/patient/non-small-cell-lung-treatment-pdq	Bethesda MD (2020) Non-small cell lung cancer treatment. Adult Treatment Editorial Board-National Cancer Institute. https://www.cancer.gov/types/lung/patient/non-small-cell-lung-treatment-pdq . Accessed 15 Dec 2020	updatefiles	pubmed22n1217
33387188	fda	www.accessdata	/drugsatfda_docs/nda/2004/021446_lyrica%20capsules_medr.pdf	https://www.accessdata.fda.gov/drugsatfda_docs/nda/2004/021446_Lyrica%20Capsules_medr.PDF	U.S. Food and Drug Administration Center for Drug Evaluation and Research Approval Package for Application Number 21–446. https://www.accessdata.fda.gov/drugsatfda_docs/nda/2004/021446_Lyrica%20Capsules_medr.PDF . Accessed 22 Nov 2020.	baseline	pubmed22n1065
33387202	cdc	www	/obesity/index.html	https://www.cdc.gov/obesity/index.html	Centers-for-Disease-Control-and-Prevention. Overweight & Obesity. https://www.cdc.gov/obesity/index.html . Accessed 3 Nov 2018	updatefiles	pubmed22n1167
33387204	fda	www.accessdata	/drugsatfda_docs/label/2007/009768s041lbl.pdf	https://www.accessdata.fda.gov/drugsatfda_docs/label/2007/009768s041lbl.pdf	Administration FaD (2020) Approval hydroxychloroquine sulfate 2020. https://www.accessdata.fda.gov/drugsatfda_docs/label/2007/009768s041lbl.pdf accessed 7 Jan 2020	updatefiles	pubmed22n1167
33387215	hrsa	mchb	/training/documents/mch_leadership_competencies_v4.pdf	https://mchb.hrsa.gov/training/documents/MCH_Leadership_Competencies_v4.pdf	Health Resources and Services Administration, Maternal and Child Health Bureau. (2018). Maternal and Child Health Leadership Competencies Version 4.0. Rockville, MD. https://mchb.hrsa.gov/training/documents/MCH_Leadership_Competencies_v4.pdf .	updatefiles	pubmed22n1290
33387215	hrsa	mchb.tvisdata	/uploadedfiles/documents/blockgrantguidanceappendix.pdf	https://mchb.tvisdata.hrsa.gov/uploadedfiles/Documents/blockgrantguidanceappendix.pdf	Health Resources and Services Administration. (n.d.). Title V Maternal and Child Health Services Block Grant to States Program. Rockville, MD. https://mchb.tvisdata.hrsa.gov/uploadedfiles/Documents/blockgrantguidanceappendix.pdf .	updatefiles	pubmed22n1290
33387233	census	www	/prod/cen2010/briefs/c2010br-02.pdf	https://www.census.gov/prod/cen2010/briefs/c2010br-02.pdf	Humes, K. R., Jones, N. A, & Ramirez, R. R. (2011). Overview of Race and Hispanic Origin: 2010. U.S. Census Bureau. Retrieved July 10, 2020, from https://www.census.gov/prod/cen2010/briefs/c2010br-02.pdf .	baseline	pubmed22n1065
33387238	cdc	www	/ncbddd/autism/treatment.html	https://www.cdc.gov/ncbddd/autism/treatment.html	Centers for Disease Control (2019, September 23). Treatment and Intervention Services for Autism Spectrum Disorder. https://www.cdc.gov/ncbddd/autism/treatment.html #	baseline	pubmed22n1065
33387259	hhs	www	/sites/default/files/1557-fs-lep-508.pdf	https://www.hhs.gov/sites/default/files/1557-fs-lep-508.pdf	Section 1557: ensuring meaningful access for individuals with limited English proficiency: health and human services; 2010. Available from: https://www.hhs.gov/sites/default/files/1557-fs-lep-508.pdf	baseline	pubmed22n1065
33387259	census	www	/data/tables/2013/demo/2009-2013-lang-tables.html	https://www.census.gov/data/tables/2013/demo/2009-2013-lang-tables.html	Detailed languages spoken at home and ability to speak English for the population 5 years and over: 2009–2013: United States Census Bureau; 2015. Available from: https://www.census.gov/data/tables/2013/demo/2009-2013-lang-tables.html	baseline	pubmed22n1065
33387266	cdc	www	/media/releases/2019/p0822-cancer-prevented-vaccine.html	https://www.cdc.gov/media/releases/2019/p0822-cancer-prevented-vaccine.html	Centers for Disease Control and Prevention (2019) CDC newsroom. Retrieved from https://www.cdc.gov/media/releases/2019/p0822-cancer-prevented-vaccine.html . Accessed 29 Dec 2020	baseline	pubmed22n1065
33387266	health		/healthypeople/objectives-and-data/browse-objectives/vaccination/increase-proportion-adolescents-who-get-recommended-doses-hpv-vaccine-iid-08	https://health.gov/healthypeople/objectives-and-data/browse-objectives/vaccination/increase-proportion-adolescents-who-get-recommended-doses-hpv-vaccine-iid-08	U.S. Department of Health and Human Services (n.d.). Healthy People 2030: increase the proportion of adolescents who get recommended doses of the HPV vaccine — IID-08. Retrieved from https://health.gov/healthypeople/objectives-and-data/browse-objectives/vaccination/increase-proportion-adolescents-who-get-recommended-doses-hpv-vaccine-iid-08 . Accessed 29 Dec 2020	baseline	pubmed22n1065
33387266	cdc	www	/hpv/hcp/educational-materials.html	https://www.cdc.gov/hpv/hcp/educational-materials.html	Centers for Disease Control and Prevention (2019) Human papillomavirus (HPV): educational materials. Retrieved from https://www.cdc.gov/hpv/hcp/educational-materials.html . Accessed 29 Dec 2020.	baseline	pubmed22n1065
33387284	fda		fda.gov	fda.gov	Administration FaD (2014) Guidance for Industry: Pathological complete response in neoadjuvant treatment of high-risk early-stage breast cancer: Use as an endpoint to support accelerated approval. fda.gov.	baseline	pubmed22n1065
33387287	nih	www.nhlbi	/health-topics/study-quality-assessment-tools	https://www.nhlbi.nih.gov/health-topics/study-quality-assessment-tools	National Heart, Lung and Blood Institute. Quality assessment tool for observational cohort and cross-sectional studies. Retrieved January 21, 2019 from https://www.nhlbi.nih.gov/health-topics/study-quality-assessment-tools .	baseline	pubmed22n1065
33387311	ornl	rais	/documents/efh_final_1997_epa600p95002fa.pdf	https://rais.ornl.gov/documents/EFH_Final_1997_EPA600P95002Fa.pdf	USEPA (1997) Exposure factors handbook (vol 1: general factors). EPA/600/P-95/002Fa https://rais.ornl.gov/documents/EFH_Final_1997_EPA600P95002Fa.pdf	baseline	pubmed22n1065
33387317	epa	www	/ghgemissions/inventory-us-greenhouse-gas-emissions-and-sinks	https://www.epa.gov/ghgemissions/inventory-us-greenhouse-gas-emissions-and-sinks	US Environmental Protection Agency (2018) Inventory of US greenhouse gas emissions and sinks: 1990–2016. United States Environmental Protection Agency Washington DC. https://www.epa.gov/ghgemissions/inventory-us-greenhouse-gas-emissions-and-sinks	baseline	pubmed22n1065
33387323	eia	www	/energyexplained/oil-and-petroleum-products/use-of-oil.php	https://www.eia.gov/energyexplained/oil-and-petroleum-products/use-of-oil.php	US Department of Energy (2020) Energy Information Administration. Oil and petroleum products explained, Use of oil. Retrieved from https://www.eia.gov/energyexplained/oil-and-petroleum-products/use-of-oil.php . Accessed 30 Sept 2020	baseline	pubmed22n1065
33387347	fda	www.accessdata	/scripts/cdrh/cfdocs/cfpmn/pmn.cfm	http://www.accessdata.fda.gov/scripts/cdrh/cfdocs/cfpmn/pmn.cfm?ID=K102973	US Food and Drug Administration. Diamine Silver Fluoride Dental Hypersensitivity Varnish [510(k) premarket notification]. FDA Chicago. 2017. http://www.accessdata.fda.gov/scripts/cdrh/cfdocs/cfpmn/pmn.cfm?ID=K102973 . Accessed 9 Feb 2020.	baseline	pubmed22n1065
33387363	census	www	/quickfacts/fact/table/us/pst045217	https://www.census.gov/quickfacts/fact/table/US/PST045217#viewtop%0A	US Census Bureau (2016) US Census Bureau QuickFacts. In: US Census Bur. https://www.census.gov/quickfacts/fact/table/US/PST045217#viewtop%0A , https://www.census.gov/quickfacts/fact/table/MN/PST045216	baseline	pubmed22n1065
33387366	fda	www	/media/70858/download,	https://www.fda.gov/media/70858/download,	US Department of Health and Human Services, Food and Drug Administration, Bioanalytical Method Validation Guidance for Industry, https://www.fda.gov/media/70858/download, (2018) (accessed June 21th, 2019).	baseline	pubmed22n1065
33387382	cdc	www	/coronavirus/2019-ncov/global-covid-19/task-sharing.html	https://www.cdc.gov/coronavirus/2019-ncov/global-covid-19/task-sharing.html	Centers for Disease Control and Prevention. (2020). Sharing and shifting tasks to maintain essential healthcare during COVID-19 in Low Resource, non-US settings. Retrieved from https://www.cdc.gov/coronavirus/2019-ncov/global-covid-19/task-sharing.html	baseline	pubmed22n1065
33387389	dhs	studyinthestates	/2013/01/what-public-university-what-private-university	https://studyinthestates.dhs.gov/2013/01/what-public-university-what-private-university	DHS. 2013. Department of Homeland Security. What is a public university? What is a private university? United States Department of Homeland Security, Washington, DC. URL: https://studyinthestates.dhs.gov/2013/01/what-public-university-what-private-university [accessed 29 Dec 2020].	updatefiles	pubmed22n1163
33387447	fda	www	/media/71132/download	https://www.fda.gov/media/71132/download	U.S. Food and Drug Administration. (2018). Osteoarthritis: Structural Endpoints for the Development of Drugs, Devices, and Biological Products for Treatment - Guidance for Industry. U.S. Food and Drug Administration. Retrieved from https://www.fda.gov/media/71132/download	baseline	pubmed22n1065
33388798	ed	eric	/	https://eric.ed.gov/?id=ED417860	Grotberg EH (1997) Resilience and culture/ethnicity examples from Sudan, Namibia, and Armenia. In: 55th Annual convention of the international council of psychologists, Padua, Italy. https://eric.ed.gov/?id=ED417860 . Accessed 18 Jul 2020	baseline	pubmed22n1065
33388799	cdc	www	www.cdc.gov/injury/wisqars	www.cdc.gov/injury/wisqars	Centers for Disease Control and Prevention, National Center for Injury Prevention and Control (2018) Web-based Injury Statistics Query and Reporting System (WISQARS) [online]. www.cdc.gov/injury/wisqars . Accessed 1 May 2020	baseline	pubmed22n1065
33388799	cdc	wonder	/ucd-icd10.htm	http://wonder.cdc.gov/ucd-icd10.htm	Centers for Disease Control and Prevention, National Center for Health Statistics (2020. Underlying Cause of Death 1999–2018 on CDC Wonder Online Database. http://wonder.cdc.gov/ucd-icd10.htm . Accessed 1 May 2020	baseline	pubmed22n1065
33388799	cdc	www	/violenceprevention/nvdrs/faqs.html	http://www.cdc.gov/violenceprevention/nvdrs/faqs.html	Centers for Disease Control and Prevention (2016) National Violent Death Reporting System: Frequently Asked Questions. Centers for Disease Control and Prevention. Available from http://www.cdc.gov/violenceprevention/nvdrs/faqs.html . Updated August 30, 2016. Accessed 1 June 2020	baseline	pubmed22n1065
33388830	epa	water	/drink/contaminants/index.cfm	http://water.epa.gov/drink/contaminants/index.cfm#Inorganic	US (2009) Environmental Protection Agency, National Primary Drinking Water Regulations, EPA 816-F-09-0004. http://water.epa.gov/drink/contaminants/index.cfm#Inorganic	baseline	pubmed22n1065
33388860	cancer	ctep	/protocoldevelopment/electronic_applications/ctc.htm	https://ctep.cancer.gov/protocoldevelopment/electronic_applications/ctc.htm#ctc_50	Common Terminology Criteria for Adverse Events (CTCAE) | Protocol Development | CTEP [Internet]. [cited 2020 Mar 11]. Available from: https://ctep.cancer.gov/protocoldevelopment/electronic_applications/ctc.htm#ctc_50	updatefiles	pubmed22n1152
33388878	cancer	seer	/statfacts/html/prost.html	https://seer.cancer.gov/statfacts/html/prost.html	Services USDoHaH. SEER Cancer Statistics Review 2018. https://seer.cancer.gov/statfacts/html/prost.html	baseline	pubmed22n1065
33388937	fda	www	/downloads/drugs/guidancecomplianceregulatoryinformation/guidances/ucm070237.pdf	http://www.fda.gov/downloads/drugs/guidancecomplianceregulatoryinformation/guidances/ucm070237.pdf	U.S. Food and Drug Administration (1997) Guidance for Industry: Dissolution testing of immediate release solid oral dosage forms. U.S. Department of Health and Human Services Food and Drug Administration Center for Drug Evaluation and Research (CDER). Available via DIALOG. http://www.fda.gov/downloads/drugs/guidancecomplianceregulatoryinformation/guidances/ucm070237.pdf . Accessed 07 February 2020.	baseline	pubmed22n1065
33388947	fda	www	/news-events/press-announcements/fda-clears-first-7t-magnetic-resonance-imaging-device	https://www.fda.gov/news-events/press-announcements/fda-clears-first-7t-magnetic-resonance-imaging-device	United States Food and Drug Administration (2017) FDA clears first 7 T magnetic resonance imaging device. https://www.fda.gov/news-events/press-announcements/fda-clears-first-7t-magnetic-resonance-imaging-device . Accessed 15 Jan 2020	baseline	pubmed22n1065
33388947	fda	www	/regulatory-information/search-fda-guidance-documents/criteria-significant-risk-investigations-magnetic-resonance-diagnostic-devices-guidance-industry-and	https://www.fda.gov/regulatory-information/search-fda-guidance-documents/criteria-significant-risk-investigations-magnetic-resonance-diagnostic-devices-guidance-industry-and	United States Food and Drug Administration (2014) Criteria for significant risk investigations of magnetic resonance diagnostic devices. guidance for industry and food and drug administration staff. Food and Drug Administration Center for Devices and Radiological Health, Rockville https://www.fda.gov/regulatory-information/search-fda-guidance-documents/criteria-significant-risk-investigations-magnetic-resonance-diagnostic-devices-guidance-industry-and . Accessed 4/24/2020 2020	baseline	pubmed22n1065
33388951	fda	www.accessdata	/drugsatfda_docs/label/2018/210656s000lbl.pdf	https://www.accessdata.fda.gov/drugsatfda_docs/label/2018/210656s000lbl.pdf	US Food and Drug Administration (2018) Highlights of prescribing information: DAURISMO. https://www.accessdata.fda.gov/drugsatfda_docs/label/2018/210656s000lbl.pdf . Accessed 18 March 2019	baseline	pubmed22n1065
33388994	nih	evs.nci	/ftp1/ctcae/ctcae_4.03/archive/ctcae_4.0_2009-05-29_quickreference_8.5x11.pdf	https://evs.nci.nih.gov/ftp1/CTCAE/CTCAE_4.03/Archive/CTCAE_4.0_2009-05-29_QuickReference_8.5x11.pdf	(2009) National Cancer Institute. Common Terminology Criteria for Adverse Events. https://evs.nci.nih.gov/ftp1/CTCAE/CTCAE_4.03/Archive/CTCAE_4.0_2009-05-29_QuickReference_8.5x11.pdf	baseline	pubmed22n1065
33389001	fda	www.accessdata	/drugsatfda_docs/nda/2016/204630orig1_toc.cfm	https://www.accessdata.fda.gov/drugsatfda_docs/nda/2016/204630Orig1_toc.cfm	Drug Approval Package: ProvayBlue (Methylene blue injection); Summary Review (2016) U.S. Food and Drug administration, Center Drug Evaluation and Research. Available from: https://www.accessdata.fda.gov/drugsatfda_docs/nda/2016/204630Orig1_toc.cfm . Accessed 5 Aug 2020	baseline	pubmed22n1065
33389001	fda	www	/industry/medical-devices/fda-public-health-advisory-subject-reports-blue-discoloration-and-death-patients-receiving-enteral	https://www.fda.gov/industry/medical-devices/fda-public-health-advisory-subject-reports-blue-discoloration-and-death-patients-receiving-enteral	Acheson DWK (2003) FDA public health advisory: reports of blue discoloration and death in patients receiving enteral feedings tinted with the dye FD&C Blue No.1. Center for Food Safety and Applied Nutrition, U.S. Food and Drug Administration. Available from https://www.fda.gov/industry/medical-devices/fda-public-health-advisory-subject-reports-blue-discoloration-and-death-patients-receiving-enteral . Accessed 5 Aug 2020	baseline	pubmed22n1065
33389012	cdc	www	/coronavirus/2019-ncov/prevent-getting-sick/social-distancing.html	https://www.cdc.gov/coronavirus/2019-ncov/prevent-getting-sick/social-distancing.html	Centers for Disease Control and Prevention (CDC). Social distancing. Keep your distance to slow the spread. 2020. https://www.cdc.gov/coronavirus/2019-ncov/prevent-getting-sick/social-distancing.html . Accessed 18 May 2020.	baseline	pubmed22n1065
33389050	nist	www	/pml/x-ray-form-factor-attenuation-and-scattering-tables	https://www.nist.gov/pml/x-ray-form-factor-attenuation-and-scattering-tables	Chantler CT, Olsen K, Dragoset RD, Chang J, Kishore AR, Kotochigova SA, et al (2005) X-ray form factor, attenuation and scattering tables (version 2.1). In: Physical reference data. National institute of standard and technology (NIST). https://www.nist.gov/pml/x-ray-form-factor-attenuation-and-scattering-tables . Accessed 26 Dec 2019	baseline	pubmed22n1065
33389053	census	www	/newsroom/press-releases/2018/cb18-41-population-projections.html	https://www.census.gov/newsroom/press-releases/2018/cb18-41-population-projections.html	https://www.census.gov/newsroom/press-releases/2018/cb18-41-population-projections.html [Accessed 16 February 2020]	baseline	pubmed22n1065
33389056	nih	www	/about-nih/what-we-do/science-health-public-trust/perspectives/science-health-public-trust/responsible-reporting-suicide	https://www.nih.gov/about-nih/what-we-do/science-health-public-trust/perspectives/science-health-public-trust/responsible-reporting-suicide	Gordon JA (2019) Responsible reporting of suicide. National Institutes of Health. https://www.nih.gov/about-nih/what-we-do/science-health-public-trust/perspectives/science-health-public-trust/responsible-reporting-suicide . Accessed 27 Aug 2020	baseline	pubmed22n1065
33389056	va	www.mentalhealth	/docs/data-sheets/2019/2019_national_veteran_suicide_prevention_annual_report_508.pdf	https://www.mentalhealth.va.gov/docs/data-sheets/2019/2019_National_Veteran_Suicide_Prevention_Annual_Report_508.pdf	Department of Veterans Affairs (2019) 2019 National Veteran Suicide Prevention Annual Report. https://www.mentalhealth.va.gov/docs/data-sheets/2019/2019_National_Veteran_Suicide_Prevention_Annual_Report_508.pdf . Accessed 27 Aug 2020	baseline	pubmed22n1065
33389104	cdc	www	/vibrio/vibriop.html	http://www.cdc.gov/vibrio/vibriop.html	Centers for Disease Control and Prevention (2019) Vibrio illness (Vibriosis): Vibrio parahaemolyticus. http://www.cdc.gov/vibrio/vibriop.html . Accessed 4 Aug 2019	baseline	pubmed22n1065
33389106	fda	www	/food/ingredientspackaginglabeling/foodadditivesingredients/ucm091048.htm	http://www.fda.gov/food/ingredientspackaginglabeling/foodadditivesingredients/ucm091048.htm#ftnE	FDA (2020) U.S. Food and Drug Administration, Food Additive Status List. http://www.fda.gov/food/ingredientspackaginglabeling/foodadditivesingredients/ucm091048.htm#ftnE . Accessed 5 Feb 2020	updatefiles	pubmed22n1126
33389147	weather	www	/media/epz/mesonet/cwop-wmo8.pdf	https://www.weather.gov/media/epz/mesonet/CWOP-WMO8.pdf	WMO (2008) Guide to meteorological instruments and methods of observation. 7th ed. WMO Instruments and Observing Methods Rep. WMO-8, 681 pp. [Available online at https://www.weather.gov/media/epz/mesonet/CWOP-WMO8.pdf ]. Accessed 9 Sept 2020	updatefiles	pubmed22n1181
33389149	cancer	seer	/statfacts/html/lungb.html	https://seer.cancer.gov/statfacts/html/lungb.html	Surveillance, Epidemiology, and End Results Program. Cancer stat facts: lung and bronchus cancer. https://seer.cancer.gov/statfacts/html/lungb.html . Accessed 14 March 2019	baseline	pubmed22n1065
33389181	epa	www	/sites/production/files/2015-12/documents/3051a.pdf	https://www.epa.gov/sites/production/files/2015-12/documents/3051a.pdf	USEPA. (2007). United States Environmental Protection Agency – USEPA Microwave assisted acid digestion of sediments sludge, soils, and oils. EPA 3051a. 30p. https://www.epa.gov/sites/production/files/2015-12/documents/3051a.pdf .	baseline	pubmed22n1065
33389181	epa	www	/reg3hwmd/risk/human/rb-concentration_table/generic_tables/docs/master_sl_table_run_jan2015.pdf	http://www.epa.gov/reg3hwmd/risk/human/rb-concentration_table/Generic_Tables/docs/master_sl_table_run_JAN2015.pdf	USEPA. US Environmental Protection Agency (2015). Human health risk assessment. Regional screening level (RSL)—summary table. Available online at: http://www.epa.gov/reg3hwmd/risk/human/rb-concentration_table/Generic_Tables/docs/master_sl_table_run_JAN2015.pdf .	baseline	pubmed22n1065
33389182	usgs	www	/landresources/nli/landsat	https://www.usgs.gov/landresources/nli/landsat	USGS. (2017). Landsat 8 data users handbook Section-5. Available online: https://www.usgs.gov/landresources/nli/landsat . Accessed on 3 April 2019.	baseline	pubmed22n1065
33389185	usda	www.nal	/fnic/dri/dri_tables/recommended_intakes_individuals.pdf	http://www.nal.usda.gov/fnic/DRI/DRI_Tables/recommended_intakes_individuals.pdf	USDA (2010a). Food and Nutrition Board, Institute of Medicine, National Academies, Dietary Reference Intakes (DRIs): Adequate Intakes and Tolerable Upper Intake Levels http://www.nal.usda.gov/fnic/DRI/DRI_Tables/recommended_intakes_individuals.pdf (accessed 01.05.10).	baseline	pubmed22n1065
33389185	usda	www.nal	/fnic/dri/dri_tables/ul_vitamins_elements.pdf	http://www.nal.usda.gov/fnic/DRI/DRI_Tables/UL_vitamins_elements.pdf	USDA (2010b). Food and Nutrition Board, Institute of Medicine, National Academies, Dietary Reference Intakes (DRIs): Recommended Dietary Allowances and Adequate Intakes http://www.nal.usda.gov/fnic/DRI/DRI_Tables/UL_vitamins_elements.pdf (accessed 01.05.10).	baseline	pubmed22n1065
33389188	cancer	ctep	/protocoldevelopment/electronic_applications/docs/ctcae_v5_quick_reference_5x7.pdf	https://ctep.cancer.gov/protocoldevelopment/electronic_applications/docs/CTCAE_v5_Quick_Reference_5x7.pdf	U.S. Department Of Health And Human Services. Common Terminology Criteria for Adverse Events Version 5.0. Available at: https://ctep.cancer.gov/protocoldevelopment/electronic_applications/docs/CTCAE_v5_Quick_Reference_5x7.pdf . Accessed July 20, 2019.	baseline	pubmed22n1065
33389231	usgs	www	/	https://www.usgs.gov/	UNITED STATES GEOLOGICAL SURVEY (USGS). (1973). Techniques of Water Resources Investigations. Washington. https://www.usgs.gov/ .	baseline	pubmed22n1065
33389266	cdc	www	/std/chlamydia/stdfact-chlamydia-detailed.htm	https://www.cdc.gov/std/chlamydia/stdfact-chlamydia-detailed.htm	Division of STD Prevention, National Center for HIV/AIDS, Viral Hepatitis, STD, and TB Prevention, Centers for Disease Control and Prevention, Chlamydia - CDC Fact Sheet (Detailed), 2016, https://www.cdc.gov/std/chlamydia/stdfact-chlamydia-detailed.htm , Accessed 29 April 2020	baseline	pubmed22n1065
33389269	fda	www.accessdata	/drugsatfda_docs/label/2014/022524s003lbl.pdf	https://www.accessdata.fda.gov/drugsatfda_docs/label/2014/022524s003lbl.pdf	FDA label. ZUPLENZ (ondansetron) oral soluble film. Available from: https://www.accessdata.fda.gov/drugsatfda_docs/label/2014/022524s003lbl.pdf .	baseline	pubmed22n1065
33389269	fda	www.accessdata	/drugsatfda_docs/label/2018/210833s000lbl.pdf	https://www.accessdata.fda.gov/drugsatfda_docs/label/2018/210833s000lbl.pdf	FDA label. SYMPAZAN (clobazam) oral film. Available from: https://www.accessdata.fda.gov/drugsatfda_docs/label/2018/210833s000lbl.pdf .	baseline	pubmed22n1065
33389276	cdc	www	/nhsn/pdfs/pscmanual/9pscssicurrent.pdf	https://www.cdc.gov/nhsn/pdfs/pscmanual/9pscssicurrent.pdf	CDC Surgical Site Infection (SSI) Event. https://www.cdc.gov/nhsn/pdfs/pscmanual/9pscssicurrent.pdf . Accessed 14 May 2019	baseline	pubmed22n1065
33389304	nsa	www	/kids/home.shtml	https://www.nsa.gov/kids/home.shtml	National Security Agency. (2009). America’s crypto-kids: Future codemakers and codebreakers. Retrieved August 22, 2014 from https://www.nsa.gov/kids/home.shtml .	updatefiles	pubmed22n1338
33389304	cia	www	/kids-page/22.08.2014	https://www.cia.gov/kids-page/22.08.2014	Central Intelligence Agency. (2007). CIA Kids’ Zone. Retrieved August 22, 2014 from https://www.cia.gov/kids-page/22.08.2014 .	updatefiles	pubmed22n1338
33389313	cancer	ctep	/protocoldevelopment/electronic_applications/docs/ctcae_v5_quick_reference_8.5x11.pdf	https://ctep.cancer.gov/protocoldevelopment/electronic_applications/docs/CTCAE_v5_Quick_Reference_8.5x11.pdf	National Cancer Institute https://ctep.cancer.gov/protocoldevelopment/electronic_applications/docs/CTCAE_v5_Quick_Reference_8.5x11.pdf , Accessed 15 Jan 2020	updatefiles	pubmed22n1338
33389315	cdc	emergency	/han/	https://emergency.cdc.gov/han/	Centers for Disease Control and Prevention. Emergency preparedness and response: health alert network. Published May 14, 2020. Accessed October 15, 2020. https://emergency.cdc.gov/han/ 2020/han00432.asp	baseline	pubmed22n1065
33389317	cdc	www	/endhiv/index.html	https://www.cdc.gov/endhiv/index.html	Ending the HIV Epidemic: A Plan for America | CDC. https://www.cdc.gov/endhiv/index.html (2020). Accessed 22 Apr 2020	updatefiles	pubmed22n1247
33389319	cdc	www	/hiv/basics/statistics.html	https://www.cdc.gov/hiv/basics/statistics.html	Centers for Disease Control and Prevention. HIV Basics Atlanta, GA. https://www.cdc.gov/hiv/basics/statistics.html .	baseline	pubmed22n1065
33389319	cdc	www	/hiv/statistics/overview/geographicdistribution.html	https://www.cdc.gov/hiv/statistics/overview/geographicdistribution.html	Centers for Disease Control and Prevention. HIV in the United States by Region Atlanta, GA. https://www.cdc.gov/hiv/statistics/overview/geographicdistribution.html .	baseline	pubmed22n1065
33389319	cdc	www	/hiv/group/msm/bmsm.html	https://www.cdc.gov/hiv/group/msm/bmsm.html	Centers for Disease Control and Prevention. HIV and African American Gay and Bisexual Men: Atlanta, GA. https://www.cdc.gov/hiv/group/msm/bmsm.html .	baseline	pubmed22n1065
33389320	fda	www	/media/83607/download	https://www.fda.gov/media/83607/download	OraQuick In-Home HIV Test. Package Insert, updated July 3 2012. https://www.fda.gov/media/83607/download . Accessed: November 23, 2020.	baseline	pubmed22n1065
33389321	cdc	www	/hiv/statistics/overview/ataglance.html	https://www.cdc.gov/hiv/statistics/overview/ataglance.html	Centers for Disease Control and Prevention (CDC). HIV in the United States: at a glance. https://www.cdc.gov/hiv/statistics/overview/ataglance.html . Accessed 29 Jan 2018.	baseline	pubmed22n1065
33389321	cdc	npin	/publication/evidence-hiv-treatment-and-viral-suppression-preventing-sexual-transmission-hiv	https://npin.cdc.gov/publication/evidence-hiv-treatment-and-viral-suppression-preventing-sexual-transmission-hiv	Centers for Disease Control and Prevention (CDC). Evidence of HIV treatment and viral suppression in preventing the sexual transmission of HIV. August 2018. https://npin.cdc.gov/publication/evidence-hiv-treatment-and-viral-suppression-preventing-sexual-transmission-hiv . Accessed 11 Nov 2020	baseline	pubmed22n1065
33389321	cdc	www	/hiv/pdf/library/factsheets/cdc-hiv-care-continuum.pdf	https://www.cdc.gov/hiv/pdf/library/factsheets/cdc-hiv-care-continuum.pdf	Centers for Disease Control and Prevention (CDC). Understanding the HIV Care continuum. https://www.cdc.gov/hiv/pdf/library/factsheets/cdc-hiv-care-continuum.pdf . Accessed 4 Dec 2017.	baseline	pubmed22n1065
33389338	cdc	www.atsdr	/toxprofiles/tp.asp	https://www.atsdr.cdc.gov/ToxProfiles/tp.asp?id=48%26tid=15	Agency for Toxic Substance and Disease Registry (ATSDR) (2012) Toxicological Profile for Cadmium. Public Heal Serv US Dep Heal Hum Serv 1–487. Available from: https://www.atsdr.cdc.gov/ToxProfiles/tp.asp?id=48%26tid=15 . Accessed 6 Jan 2020	updatefiles	pubmed22n1116
33389346	cancer	ctep	/protocoldevelopment/electronic_applications/ctc.htm	http://ctep.cancer.gov/protocolDevelopment/electronic_applications/ctc.htm#ctc_40	Cancer Therapy Evaluation Program. Common Terminology Criteria for Adverse Events v4.02. (2009) http://ctep.cancer.gov/protocolDevelopment/electronic_applications/ctc.htm#ctc_40 . Accessed Jan 2020	updatefiles	pubmed22n1338
33389365	nih	acd.od	/documents/reports/draft-pmi-wg-report-9-112015-508.pdf	https://acd.od.nih.gov/documents/reports/DRAFT-PMI-WG-Report-9-112015-508.pdf	National Institute of Health (NIH). 2015. The Precision Medicine Initiative Cohort Programme – Building a Research Foundation for 21st Century Medicine. https://acd.od.nih.gov/documents/reports/DRAFT-PMI-WG-Report-9-112015-508.pdf . Accessed 1 April 2020.	baseline	pubmed22n1065
33389365	archives	obamawhitehouse	/precision-medicine	https://obamawhitehouse.archives.gov/precision-medicine	White House. 2015. The Precision Medicine Initiative. https://obamawhitehouse.archives.gov/precision-medicine . Accessed 1 April 2020.	baseline	pubmed22n1065
33389375	cdc	www	/hiv/group/msm/bmsm.html	https://www.cdc.gov/hiv/group/msm/bmsm.html	Prevention C for DC and HIV and African American gay and bisexual men 2019. Available from https://www.cdc.gov/hiv/group/msm/bmsm.html . Accessed 4 Apr 2020	baseline	pubmed22n1065
33389375	census	www	/newsroom/press-kits/2017/acs-5-year.html	https://www.census.gov/newsroom/press-kits/2017/acs-5-year.html	U.S. Census Bureau. American Community Survey 5-Year Estimates [Internet]. 2017 [cited 2020 Aug 8]. Available from: https://www.census.gov/newsroom/press-kits/2017/acs-5-year.html .	baseline	pubmed22n1065
33389394	census	www	/content/dam/census/library/publications/2019/demo/p60-267.pdf	https://www.census.gov/content/dam/Census/library/publications/2019/demo/p60-267.pdf	Berchick, E. R., Barnett, J. C., & Upton, R. D. Health insurance coverage in the United States: 2018. 2019; P60-267(RV) https://www.census.gov/content/dam/Census/library/publications/2019/demo/p60-267.pdf	updatefiles	pubmed22n1158
33389394	cdc	www	/nchs/nhis/shs/tables.htm	https://www.cdc.gov/nchs/nhis/shs/tables.htm	Centers for Disease Control and Prevention. Summary health statistics: National health interview survey, 2018. 2018; Table A-18a https://www.cdc.gov/nchs/nhis/shs/tables.htm	updatefiles	pubmed22n1158
33389394	cdc	www	/cancer/colorectal/statistics/use-screening-tests-brfss.htm	https://www.cdc.gov/cancer/colorectal/statistics/use-screening-tests-BRFSS.htm	Centers for Disease Control and Prevention. Use of colorectal cancer screening tests. 2019 https://www.cdc.gov/cancer/colorectal/statistics/use-screening-tests-BRFSS.htm	updatefiles	pubmed22n1158
33389394	cdc	www	/nchs/hus/contents2018.htm	https://www.cdc.gov/nchs/hus/contents2018.htm	Centers for Disease Control and Prevention. Health, United States, 2018 - Data Finder. 2019 https://www.cdc.gov/nchs/hus/contents2018.htm	updatefiles	pubmed22n1158
33389394	census	www2	/library/publications/2013/acs/acsbr10-20.pdf	https://www2.census.gov/library/publications/2013/acs/acsbr10-20.pdf	Asi M, Beaulieu D Arab Households in the United States: 2006–2010. The United States Census Bureau 2013 https://www2.census.gov/library/publications/2013/acs/acsbr10-20.pdf	updatefiles	pubmed22n1158
33389421	cdc	www	/coronavirus/2019-ncov/vaccines/recommendations-process.html	https://www.cdc.gov/coronavirus/2019-ncov/vaccines/recommendations-process.html	Centers for Disease Control and Prevention. (2020). How CDC is making COVID-19 vaccine recommendations. Retrieved from https://www.cdc.gov/coronavirus/2019-ncov/vaccines/recommendations-process.html .	baseline	pubmed22n1065
33389421	cdc	covid	/covid-data-tracker/	https://covid.cdc.gov/covid-data-tracker/#cases_casesper100klast7days	Centers for Disease Control and Prevention. (2020). CDC COVID data tracker. Retrieved from https://covid.cdc.gov/covid-data-tracker/#cases_casesper100klast7days .	baseline	pubmed22n1065
33389425	fda	www	/media/112680/download	https://www.fda.gov/media/112680/download	Developing a software precertification program: a working model. FDA Web site. https://www.fda.gov/media/112680/download . Accessed 22 May 2019	updatefiles	pubmed22n1288
33389434	ahrq	nhqrnet	/inhqrdr/reports/qdr	https://nhqrnet.ahrq.gov/inhqrdr/reports/qdr	Agency for Healthcare and Research Quality. (2018). 2018 National healthcare quality and disparities report. Retrieved from https://nhqrnet.ahrq.gov/inhqrdr/reports/qdr .	baseline	pubmed22n1065
33389434	cdc	www	/dhdsp/data_statistics/fact_sheets/fs_state_hbp.htm	https://www.cdc.gov/dhdsp/data_statistics/fact_sheets/fs_state_hbp.htm	Center for Disease Control and Prevention. (2016). State heart disease and stroke prevention program addresses high blood pressure. Retrieved from https://www.cdc.gov/dhdsp/data_statistics/fact_sheets/fs_state_hbp.htm .	baseline	pubmed22n1065
33389434	cdc	www	/nccdphp/dnpao/data-trends-maps/index.html	https://www.cdc.gov/nccdphp/dnpao/data-trends-maps/index.html	Center for Disease Control and Prevention. (2018). Nutrition, physical activity, and obesity: Data, trends, and maps. Retrieved from https://www.cdc.gov/nccdphp/dnpao/data-trends-maps/index.html .	baseline	pubmed22n1065
33389434	cdc	www	/nchs/data/databriefs/db245.pdf	https://www.cdc.gov/nchs/data/databriefs/db245.pdf	Black, L. I., & Schiller, J. S. (2016). State variation in health care service utilization: United States, 2014. Retrieved from https://www.cdc.gov/nchs/data/databriefs/db245.pdf .	baseline	pubmed22n1065
33389434	cdc	data	/behavioral-risk-factors/brfss-graph-of-current-prevalence-of-high-blood-pr/wqmg-a9hj	https://data.cdc.gov/Behavioral-Risk-Factors/BRFSS-Graph-of-Current-Prevalence-of-High-Blood-Pr/wqmg-a9hj	Center for Disease Control and Prevention. (2019a). Behavioral risk factor surveillance system: Graph of current prevalence of high blood pressure based on BRFSS prevalence data (2011 to present). Retrieved from https://data.cdc.gov/Behavioral-Risk-Factors/BRFSS-Graph-of-Current-Prevalence-of-High-Blood-Pr/wqmg-a9hj .	baseline	pubmed22n1065
33389434	cdc	www	/diabetes/basics/getting-tested.html	https://www.cdc.gov/diabetes/basics/getting-tested.html	Center for Disease Control and Prevention. (2019b). Getting tested. Retrieved from https://www.cdc.gov/diabetes/basics/getting-tested.html .	baseline	pubmed22n1065
33389434	cdc	www	/dhdsp/data_statistics/fact_sheets/fs_cholesterol.htm	https://www.cdc.gov/dhdsp/data_statistics/fact_sheets/fs_cholesterol.htm	Centers for Disease Control and Prevention. (2015). Cholesterol fact sheet. Retrieved from https://www.cdc.gov/dhdsp/data_statistics/fact_sheets/fs_cholesterol.htm .	baseline	pubmed22n1065
33389434	cdc	www	/healthyweight/assessing/bmi/adult_bmi/index.html	https://www.cdc.gov/healthyweight/assessing/bmi/adult_bmi/index.html	Centers for Disease Control and Prevention. (2017). About adult BMI. Retrieved from https://www.cdc.gov/healthyweight/assessing/bmi/adult_bmi/index.html .	baseline	pubmed22n1065
33389434	healthypeople	www	/2020/topics-objectives/topic/social-determinants-health/interventions-resources/access-to-primary	https://www.healthypeople.gov/2020/topics-objectives/topic/social-determinants-health/interventions-resources/access-to-primary	U.S. Department of Health and Human Services. (2014). Access to primary care. Retrieved from https://www.healthypeople.gov/2020/topics-objectives/topic/social-determinants-health/interventions-resources/access-to-primary .	baseline	pubmed22n1065
33389434	cdc	www	/nchs/data/series/sr_02/sr02_166.pdf	https://www.cdc.gov/nchs/data/series/sr_02/sr02_166.pdf	Ingram, D. D., & Franco, S. J. (2014). 2013 NCHS urban–rural classification scheme for counties. Retrieved from https://www.cdc.gov/nchs/data/series/sr_02/sr02_166.pdf .	baseline	pubmed22n1065
33389434	cdc	www	/heartdisease/conditions.htm	https://www.cdc.gov/heartdisease/conditions.htm	Centers for Disease Control and Prevention. (2019). Conditions that increase risk for heart disease. Retrieved from https://www.cdc.gov/heartdisease/conditions.htm .	baseline	pubmed22n1065
33389434	cdc	www	/nchs/data/databriefs/db288.pdf	https://www.cdc.gov/nchs/data/databriefs/db288.pdf	Hales, C. M., Carroll, M. D., Fryar, C. D., & Ogden, C. L. (2017). Prevalence of obesity among adults and youth: United States, 2015–2016. Retrieved from https://www.cdc.gov/nchs/data/databriefs/db288.pdf .	baseline	pubmed22n1065
33389434	cdc	www	/nchs/data/databriefs/db289.pdf	https://www.cdc.gov/nchs/data/databriefs/db289.pdf	Fryar, C. D., Ostchega, Y., Hales, C. M., Zhang, G., & Kruszon-Moran, D. (2017). Hypertension prevalence and control among adults: United States, 2015–2016. Retrieved from https://www.cdc.gov/nchs/data/databriefs/db289.pdf .	baseline	pubmed22n1065
33389437	cdc	www	/tobacco/data_statistics/sgr/2006/index.htm	https://www.cdc.gov/tobacco/data_statistics/sgr/2006/index.htm	2006 Surgeon General’s Report | Smoking & Tobacco Use | CDC. (2019, June 18). https://www.cdc.gov/tobacco/data_statistics/sgr/2006/index.htm	baseline	pubmed22n1065
33389454	cdc	www	/hiv/pdf/library/reports/surveillance/cdc-hiv-surveillance-report-2017-vol-29.pdf	https://www.cdc.gov/hiv/pdf/library/reports/surveillance/cdc-hiv-surveillance-report-2017-vol-29.pdf	Centers for Disease Control and Prevention. (2018). Diagnoses of HIV infection in the United States and dependent areas, 2017 (No. 29; HIV Surveillance Report, Issue 29, p. 129). Centers for Disease Control and Prevention. https://www.cdc.gov/hiv/pdf/library/reports/surveillance/cdc-hiv-surveillance-report-2017-vol-29.pdf .	updatefiles	pubmed22n1338
33389474	cancer	www	/about-nci/organization/crchd	https://www.cancer.gov/about-nci/organization/crchd	NCI Center to Reduce Cancer Health Disparities. Retrieved May 20, 2020, from https://www.cancer.gov/about-nci/organization/crchd .	baseline	pubmed22n1065
33389480	loc	www	/law/help/religious-slaughter/religious-slaughter-europe.pdf	https://www.loc.gov/law/help/religious-slaughter/religious-slaughter-europe.pdf	Library of Congress. (2018). Legal Restrictions on Religious Slaughter in Europe. Retrieved March 28, 2020, from https://www.loc.gov/law/help/religious-slaughter/religious-slaughter-europe.pdf .	baseline	pubmed22n1065
33389522	fda	www	/media/128793/download	https://www.fda.gov/media/128793/download	Food, Administration D, USA. Population pharmacokinetics guidance for industry. (2019) https://www.fda.gov/media/128793/download . Accessed 25 Aug 2020	updatefiles	pubmed22n1163
33389549	fda	www	/media/128793/download	https://www.fda.gov/media/128793/download	FDA (2019) Guidance for industry: population pharmacokinetics. https://www.fda.gov/media/128793/download	updatefiles	pubmed22n1163
33389553	cancer	seer	/archive/csr/1975_2016/browse_csr.php	https://seer.cancer.gov/archive/csr/1975_2016/browse_csr.php?sectionSEL=29&pageSEL=sect_29_table.06	National Cancer Institute. SEER Cancer Statistics Review (CSR) 1975-2016. Surveillance, Epidemiology, and End Results (SEER) Program. 2019. https://seer.cancer.gov/archive/csr/1975_2016/browse_csr.php?sectionSEL=29&pageSEL=sect_29_table.06 . Assessed 10 Mar 2020.	updatefiles	pubmed22n1338
33389578	ca	dtsc	/electronic-hazardous-waste/	https://dtsc.ca.gov/electronic-hazardous-waste/	California Law (2004) Electronic Hazardous Waste (E-Waste). https://dtsc.ca.gov/electronic-hazardous-waste/ . Accessed 31 January 2020	updatefiles	pubmed22n1338
33389578	epa	www	/rcra/resource-conservation-and-recovery-act-rcra-regulations	https://www.epa.gov/rcra/resource-conservation-and-recovery-act-rcra-regulations	United States Environmental Protection Agency (1996) Resource Conservation and Recovery Act(RCRA) Regulations. https://www.epa.gov/rcra/resource-conservation-and-recovery-act-rcra-regulations . Accessed 31 January. 2020	updatefiles	pubmed22n1338
33389580	osha	www	/laws-regs/standardinterpretations/1994-09-29-0	https://www.osha.gov/laws-regs/standardinterpretations/1994-09-29-0#:~:text=OSHA%20regulates%20employee%20exposure%20to,CFR%201910.1000%20(copy%20enclosed).&text=The%20HCS%20requires%20employers%20to,are%20exposed%20to%20hazardous%20chemicals	OSHA https://www.osha.gov/laws-regs/standardinterpretations/1994-09-29-0#:~:text=OSHA%20regulates%20employee%20exposure%20to,CFR%201910.1000%20(copy%20enclosed).&text=The%20HCS%20requires%20employers%20to,are%20exposed%20to%20hazardous%20chemicals Accessed 24 June 2020	baseline	pubmed22n1065
33389587	cdc	www	/breastfeeding/data/nis_data/rates-any-exclusive-bf-socio-dem-2017.html	https://www.cdc.gov/breastfeeding/data/nis_data/rates-any-exclusive-bf-socio-dem-2017.html	Centers for Disease Control and Prevention. (2017). Rates of any and exclusive breastfeeding by sociodemographics among children born in 2017. Atlanta, GA: Centers for Disease Control. Retrieved August 12, 2020, from https://www.cdc.gov/breastfeeding/data/nis_data/rates-any-exclusive-bf-socio-dem-2017.html .	baseline	pubmed22n1065
33389587	cdc	www	/breastfeeding/data/reportcard.html	https://www.cdc.gov/breastfeeding/data/reportcard.html	Centers for Disease Control and Prevention, (CDC). (2018). Breastfeeding Report card: United States, 2018. Atlanta, GA: Centers for Disease Control and Prevention. Retrieved May 1, 2019, from https://www.cdc.gov/breastfeeding/data/reportcard.html .	baseline	pubmed22n1065
33389587	ne	dhhs	/licensure/documents/statewidedata	http://dhhs.ne.gov/licensure/Documents/statewidedata	Nebraska Department of Health and Human Services. (2019). Early childhood totals of type and capacity. Retrieved May 1, 2019, from http://dhhs.ne.gov/licensure/Documents/statewidedata .	baseline	pubmed22n1065
33389589	census	www	/newsroom/press-releases/2020/65-older-population-grows.html	https://www.census.gov/newsroom/press-releases/2020/65-older-population-grows.html	U.S. Census. (2020). 65 and Older Population Grows Rapidly as Baby Boomers Age. Retrieved July 27, 2020 from https://www.census.gov/newsroom/press-releases/2020/65-older-population-grows.html	baseline	pubmed22n1065
33389664	cancer	www.seer	www.seer.cancer.gov/statfacts/html/thyro.html	www.seer.cancer.gov/statfacts/html/thyro.html	National Cancer Institute surveillance, epidemiology, and end results program-cancer stat facts: thyroid cancer. Available at www.seer.cancer.gov/statfacts/html/thyro.html . (Accessed 09 Apr 2020)	baseline	pubmed22n1065
33389708	fda	www	/news-events/press-announcements/fda-approves-first-treatment-covid-19	https://www.fda.gov/news-events/press-announcements/fda-approves-first-treatment-covid-19	FDA Approves First Treatment for COVID-19. [cited 2020 Oct 22] Available from: https://www.fda.gov/news-events/press-announcements/fda-approves-first-treatment-covid-19 .	baseline	pubmed22n1065
33389710	cdc	www	/coronavirus/2019-ncov/hcp/clinical-guidance-management-patients.html	https://www.cdc.gov/coronavirus/2019-ncov/hcp/clinical-guidance-management-patients.html	Centre for Disease Control, Interim Clinical Guidance for Management of Patients with Confirmed Coronavirus Disease (COVID-19) [updated 2020 Sep 10; cited 2020 Sep 27]. Available from https://www.cdc.gov/coronavirus/2019-ncov/hcp/clinical-guidance-management-patients.html .	baseline	pubmed22n1065
33389724	anl	www	/article/new-drug-target-found-for-covid19	https://www.anl.gov/article/new-drug-target-found-for-covid19	New drug target found for COVID-19. Argonne National Laboratory. 2020. https://www.anl.gov/article/new-drug-target-found-for-covid19 . Accessed 30 May 2020	baseline	pubmed22n1065
33389724	fda	www	/news-events/press-announcements/coronavirus-covid-19-update-fda-issues-emergency-use-authorization-potential-covid-19-treatment	https://www.fda.gov/news-events/press-announcements/coronavirus-covid-19-update-fda-issues-emergency-use-authorization-potential-covid-19-treatment	Coronavirus (COVID-19) Update: FDA issues emergency use authorization for potential COVID-19 treatment. US FDA. 2020. https://www.fda.gov/news-events/press-announcements/coronavirus-covid-19-update-fda-issues-emergency-use-authorization-potential-covid-19-treatment . Accessed 05 May 2020	baseline	pubmed22n1065
33389724	fda	www	/news-events/press-announcements/coronavirus-covid-19-update-fda-revokes-emergency-use-authorization-chloroquine-and	https://www.fda.gov/news-events/press-announcements/coronavirus-covid-19-update-fda-revokes-emergency-use-authorization-chloroquine-and	Coronavirus (COVID-19) update: FDA revokes emergency use authorization for chloroquine and hydroxychloroquine. US FDA. 2020. https://www.fda.gov/news-events/press-announcements/coronavirus-covid-19-update-fda-revokes-emergency-use-authorization-chloroquine-and . Accessed 25 June 2020	baseline	pubmed22n1065
33389752	nationsreportcard	www	/highlights/reading/2019/	https://www.nationsreportcard.gov/highlights/reading/2019/	U.S. Department of Education, Institute of Education Sciences, National Center for Education Statistics. (2019). National Assessments of Educational Progress (NAEP), various years, 1992-2019 Reading Assessments. Retrieved from https://www.nationsreportcard.gov/highlights/reading/2019/	baseline	pubmed22n1065
33389810	nrel	www	/docs/fy14osti/60958.pdf	http://www.nrel.gov/docs/fy14osti/60958.pdf	Van Wychen S, Laurens LML. Determination of Total lipids as fatty acid methyl esters (FAME) by in situ transesterification - Laboratory Analytical Procedure (LAP) - http://www.nrel.gov/docs/fy14osti/60958.pdf. 2013;(December):NREL/TP-5100-60958.	updatefiles	pubmed22n1213
33389810	nrel	www	www.nrel.gov/publications	www.nrel.gov/publications	Van Wychen S, Ramirez K, Laurens LM. Determination of total lipids as fatty acid methyl esters (FAME) by in situ transesterification. Contract. 2013;303(December):275-3000. www.nrel.gov/publications.	updatefiles	pubmed22n1213
33392654	drugabuse	www		https://www.drugabuse.gov	National Institute on Drug Abuse (NIDA) (2018) Heroin. https://www.drugabuse.gov	baseline	pubmed22n1065
33392689	osti	www	/biblio/270219	https://www.osti.gov/biblio/270219	US EPA (1996) Soil screening guidance: Technical background document/superfund/USEPA. https://www.osti.gov/biblio/270219	baseline	pubmed22n1065
33392708	usda	wheat.pw	/ggpages/awn/64/awn_vol_64.pdf	https://wheat.pw.usda.gov/ggpages/awn/64/AWN_VOL_64.pdf	McIntosh RA, Dubcovsky J, Rogers WJ, Xia XC, Raupp WJ (2018) Catalogue of gene symbols for wheat: 2018 supplement. https://wheat.pw.usda.gov/ggpages/awn/64/AWN_VOL_64.pdf . Accessed 1 Sept 2018	updatefiles	pubmed22n1285
33392720	fda	www	/medical-devices/implants-and-prosthetics/urogynecologic-surgical-mesh-implants	https://www.fda.gov/medical-devices/implants-and-prosthetics/urogynecologic-surgical-mesh-implants	Administration, US Food and Drug Administration. Urogynecology Surgical Mesh Implants. https://www.fda.gov/medical-devices/implants-and-prosthetics/urogynecologic-surgical-mesh-implants . Retrived 8 May 2019	baseline	pubmed22n1065
33392720	fda	www	/medicaldevices/safety/alertsandnotices/ucm262435.htm	http://www.fda.gov/MedicalDevices/Safety/AlertsandNotices/ucm262435.htm	US Food and Drug Administration. UPDATE on serious complications associated with transvaginal placement of surgical mesh for pelvic organ prolapse: FDA safety communication. http://www.fda.gov/MedicalDevices/Safety/AlertsandNotices/ucm262435.htm . Retrieved 19 Aug 2017	baseline	pubmed22n1065
33392720	fda	www	/newsevents/newsroom/pressannouncements/umc479732	http://www.fda.gov/NewsEvents/Newsroom/PressAnnouncements/umc479732	US Food and Drug Administration. FDA strengthen requirements for surgicalmesh for the transvaginal repair of pelvic organ prolapse to address safety risks. http://www.fda.gov/NewsEvents/Newsroom/PressAnnouncements/umc479732 . Retrieved 19 Aug 2017	baseline	pubmed22n1065
33392720	fda	www	/medical-devices/urogynecologic-surgical-mesh-implants/considerations-about-surgical-mesh-sui	https://www.fda.gov/medical-devices/urogynecologic-surgical-mesh-implants/considerations-about-surgical-mesh-sui	US Food and Drug Administration. Considerations about Surgical Mesh for SUI. https://www.fda.gov/medical-devices/urogynecologic-surgical-mesh-implants/considerations-about-surgical-mesh-sui . Retrived 8 May 2019	baseline	pubmed22n1065
33392750	osha	www	/dsg/topics/silicacrystalline/	https://www.osha.gov/dsg/topics/silicacrystalline/	Occupational Safety and Health Administration (OSHA) (2020) Safety and health topics. Respirable crystalline silica. Occupational safety and health administration. https://www.osha.gov/dsg/topics/silicacrystalline/ . Accessed 12 Nov 2020	baseline	pubmed22n1065
33392750	cdc	www	/niosh/docs/2011-172/pdfs/2011-172.pdf	https://www.cdc.gov/niosh/docs/2011-172/pdfs/2011-172.pdf	National Institute for Occupational Safety and Health (NIOSH) (2011) Coal mine, dust exposures, and associated health outcomes. https://www.cdc.gov/niosh/docs/2011-172/pdfs/2011-172.pdf . Accessed 12 Nov 2020	baseline	pubmed22n1065
33392769	fda	www	/drugs/postmarket-drug-safety-information-patients-and-providers/information-cetuximab-marketed-erbitux	https://www.fda.gov/drugs/postmarket-drug-safety-information-patients-and-providers/information-cetuximab-marketed-erbitux	https://www.fda.gov/drugs/postmarket-drug-safety-information-patients-and-providers/information-cetuximab-marketed-erbitux . Accessed online 20 Nov 2020	baseline	pubmed22n1065
33392773	cancer	www	/types/lung/hp/non-small-cell-lung-treatment-pdq	https://www.cancer.gov/types/lung/hp/non-small-cell-lung-treatment-pdq	Non-Small Cell Lung Cancer Treatment (PDQ®)–Health Professional Version. Accessed at https://www.cancer.gov/types/lung/hp/non-small-cell-lung-treatment-pdq on November 3, 2020	baseline	pubmed22n1065
33392776	epa	www	/region8/superfund/sites/vb-170-risk.pdf	http://www.epa.gov/region8/superfund/sites/VB-170-Risk.pdf	US Environmental Protection Agency (USEPA) (2001) Baseline human health risk assessment Vasquez Boulevard and I-70 superfund site, Denver CO. http://www.epa.gov/region8/superfund/sites/VB-170-Risk.pdf . Accessed 20 Jan 2011	baseline	pubmed22n1065
33392777	epa	www	/ground-water-and-drinking-water/tableregulated-drinking-water-contaminants	https://www.epa.gov/ground-water-and-drinking-water/tableregulated-drinking-water-contaminants	USEPA (2014) Drinking water contaminants. https://www.epa.gov/ground-water-and-drinking-water/tableregulated-drinking-water-contaminants	baseline	pubmed22n1065
33392791	ornl	webmap	/ogcdown/index.jsp	https://webmap.ornl.gov/ogcdown/index.jsp	Global Soil Data Task Group (2000) Global gridded surfaces of selected soil characteristics. Available: https://webmap.ornl.gov/ogcdown/index.jsp . Accessed 21 Nov 2017.	baseline	pubmed22n1065
33392835	fda	www	/drugs/drug-safety-and-availability/fda-warns-about-rare-severe-lung-inflammation-ibrance-kisqali-and-verzenio-breast-cancer	https://www.fda.gov/drugs/drug-safety-and-availability/fda-warns-about-rare-severe-lung-inflammation-ibrance-kisqali-and-verzenio-breast-cancer	FDA warns about rare but severe lung inflammation with Ibrance, Kisqali, and Verzenio for breast cancer (2019) U.S. food and drug administration. https://www.fda.gov/drugs/drug-safety-and-availability/fda-warns-about-rare-severe-lung-inflammation-ibrance-kisqali-and-verzenio-breast-cancer	updatefiles	pubmed22n1338
33392835	cancer	seer	/statfacts/html/common.html	https://seer.cancer.gov/statfacts/html/common.html	SEER cancer statistics: common cancer sites (2019) National Cancer Institute. https://seer.cancer.gov/statfacts/html/common.html	updatefiles	pubmed22n1338
33392835	cancer	seer	/statfacts/html/breast.html	https://seer.cancer.gov/statfacts/html/breast.html	Cancer stat facts: female breast cancer (2019) National Cancer Institute, SEER Program. https://seer.cancer.gov/statfacts/html/breast.html	updatefiles	pubmed22n1338
33392898	cdc	www.atsdr	/toxprofiles/tp.asp	https://www.atsdr.cdc.gov/toxprofiles/tp.asp?id=122&tid=25	ATSDR. (1995). Agency for toxic substances and disease registry (ATSDR). Toxicological profile: Polycyclic Aromatic Hydrocarbons (PAHs). US Department of Health and Human Services, Public Health Service, Atlanta, GA. https://www.atsdr.cdc.gov/toxprofiles/tp.asp?id=122&tid=25 . Accessed 12 April 2020.	baseline	pubmed22n1065
33392898	gpo	www	/fdsys/pkg/cfr-2018-title40-vol31/pdf/cfr-2018-title40-vol31-part423-appa.pdf	https://www.gpo.gov/fdsys/pkg/CFR-2018-title40-vol31/pdf/CFR-2018-title40-vol31-part423-appA.pdf	USEPA. (2015). United States environmental protection agency. Appendix A to 40 CFR, Part 423–126 priority pollutants. https://www.gpo.gov/fdsys/pkg/CFR-2018-title40-vol31/pdf/CFR-2018-title40-vol31-part423-appA.pdf . Accessed 11 October 2020.	baseline	pubmed22n1065
33392900	usgs	glovis		http://glovis.usgs.gov	US Geology Survey. (2014). GloVis. Accessed June 18, 2020, from http://glovis.usgs.gov .	baseline	pubmed22n1065
33392902	cdc	www	/uscs	http://www.cdc.gov/uscs	U.S. Cancer Statistics Working Group. United States Cancer Statistics: 1999–2013 Incidence and Mortality Web-based Report. Atlanta (GA): Department of Health and Human Services, Centers for Disease Control and Prevention, and National Cancer Institute; 2016. http://www.cdc.gov/uscs	baseline	pubmed22n1065
33392903	cdc	www	/cancer/uscs/about/index.htm	https://www.cdc.gov/cancer/uscs/about/index.htm	(2020) About US Cancer Statistics. In: Centers for Disease Control and Prevention. https://www.cdc.gov/cancer/uscs/about/index.htm . Accessed 21 July 2020	baseline	pubmed22n1065
33392903	cancer	www.statecancerprofiles	www.statecancerprofiles.cancer.gov/incidencerates/	www.statecancerprofiles.cancer.gov/incidencerates/	(2019) Incidence rates table. In: State Cancer Profiles. www.statecancerprofiles.cancer.gov/incidencerates/ . Accessed 19 Jan 2020	baseline	pubmed22n1065
33392903	cancer	seer	/about/overview.html	https://seer.cancer.gov/about/overview.html	(2019) Overview of the SEER Program. In: National Cancer Institute Surveillance, Epidemiology and End Results Program. https://seer.cancer.gov/about/overview.html . Accessed 2 July 2020	baseline	pubmed22n1065
33392903	cancer	seer	/registries/terms.html	https://seer.cancer.gov/registries/terms.html	(2019) Registry Groupings in SEER Data and Statistics. In: National Cancer Institute Surveillance, Epidemiology and End Results Program. https://seer.cancer.gov/registries/terms.html . Accessed 2 Jan 2020	baseline	pubmed22n1065
33392903	usda	www.ers	/data-products/rural-urban-commuting-area-codes/	https://www.ers.usda.gov/data-products/rural-urban-commuting-area-codes/	(2019) Rural-urban commuting area codes. In: United States Department of Agriculture, Economic Research Service. https://www.ers.usda.gov/data-products/rural-urban-commuting-area-codes/ . Accessed 12 Apr 2019	baseline	pubmed22n1065
33392903	cdc	www	/cancer/uscs/technical_notes/stat_methods/suppression.htm	https://www.cdc.gov/cancer/uscs/technical_notes/stat_methods/suppression.htm	(2019) Suppression of rates and counts. In: United States Cancer Stat. https://www.cdc.gov/cancer/uscs/technical_notes/stat_methods/suppression.htm . Accessed 1 Sep 2019	baseline	pubmed22n1065
33392908	nih	grants	/grants/guide/rfa-files/rfa-ca-19-006.html	https://grants.nih.gov/grants/guide/rfa-files/rfa-ca-19-006.html	National Cancer Institute: https://grants.nih.gov/grants/guide/rfa-files/rfa-ca-19-006.html	baseline	pubmed22n1065
33392908	cancer	progressreport	/prevention/hpv_immunization	https://progressreport.cancer.gov/prevention/hpv_immunization	National Cancer Institute. Cancer Trends Progress Report. HPV Vaccination. https://progressreport.cancer.gov/prevention/hpv_immunization	baseline	pubmed22n1065
33392908	nih	grants	/grants/guide/rfa-files/rfa-ca-19-005.html	https://grants.nih.gov/grants/guide/rfa-files/RFA-CA-19-005.html	National Cancer Institute: https://grants.nih.gov/grants/guide/rfa-files/RFA-CA-19-005.html	baseline	pubmed22n1065
33392908	cancer	www	/types/cervical/pap-hpv-testing-fact-sheet	https://www.cancer.gov/types/cervical/pap-hpv-testing-fact-sheet	National Cancer Institute: Cervical Cancer: HPV and Pap Testing. https://www.cancer.gov/types/cervical/pap-hpv-testing-fact-sheet	baseline	pubmed22n1065
33392908	cancer	progressreport	/detection/colorectal_cancer	https://progressreport.cancer.gov/detection/colorectal_cancer	National Cancer Institute: Online Summary of Trends in US Cancer Control Measures. Colorectal Cancer Screening. https://progressreport.cancer.gov/detection/colorectal_cancer	baseline	pubmed22n1065
33392908	cms	www	/medicare-coverage-database/details/nca-decision-memo.aspx	https://www.cms.gov/medicare-coverage-database/details/nca-decision-memo.aspx?NCAId=87&fromdb=true	Centers for Medicare & Medicaid Services. Decision memo for screening immunoassay fecal-occult blood test (CAG-00180N) (2003). https://www.cms.gov/medicare-coverage-database/details/nca-decision-memo.aspx?NCAId=87&fromdb=true	baseline	pubmed22n1065
33392908	cancer	progressreport	/prevention/clinicians_advice	https://progressreport.cancer.gov/prevention/clinicians_advice	National Cancer Institute: Cancer Trends Progress Report. Online Summary of Trends in US Cancer Control Measures. Clinicians' Advice to Quit Smoking. https://progressreport.cancer.gov/prevention/clinicians_advice	baseline	pubmed22n1065
33392908	cancer	progressreport	/detection/breast_cancer	https://progressreport.cancer.gov/detection/breast_cancer#field_data_source	National Cancer Institute: Cancer Trends Progress Report. Breast Cancer Screening. https://progressreport.cancer.gov/detection/breast_cancer#field_data_source	baseline	pubmed22n1065
33392908	ahrq	www	/professionals/clinicians-providers/guidelines-recommendations/index.html	https://www.ahrq.gov/professionals/clinicians-providers/guidelines-recommendations/index.html	Agency for Healthcare Research and Quality: Clinical Guidelines and Reccomendations. https://www.ahrq.gov/professionals/clinicians-providers/guidelines-recommendations/index.html	baseline	pubmed22n1065
33392908	cdc	www	/mmwr/index.html	https://www.cdc.gov/mmwr/index.html	Centers for Disease Control and Prevention: Morbidity and Mortality Weekly Report. https://www.cdc.gov/mmwr/index.html	baseline	pubmed22n1065
33392908	cancer	progressreport	/	https://progressreport.cancer.gov/	National Cancer Institute: Cancer Trends Progress Report. https://progressreport.cancer.gov/ . https://progressreport.cancer.gov/	baseline	pubmed22n1065
33392908	fda	www.accessdata	/scripts/cdrh/cfdocs/cfpma/pma.cfm	https://www.accessdata.fda.gov/scripts/cdrh/cfdocs/cfpma/pma.cfm?id=P890064S009	Food and Drug Administration. Digene Hybrid Capture 2 (HC2) High-Risk HPV DNA Test (2003). https://www.accessdata.fda.gov/scripts/cdrh/cfdocs/cfpma/pma.cfm?id=P890064S009	baseline	pubmed22n1065
33392908	cancer	statecancerprofiles	/risk/index.php	https://statecancerprofiles.cancer.gov/risk/index.php	State Cancer Profiles: Screening and Risk Factors Table. https://statecancerprofiles.cancer.gov/risk/index.php	baseline	pubmed22n1065
33392929	hhs	www.acf	/sites/default/files/opre/mihope_implementation_report_2018_10_26_508b.pdf	https://www.acf.hhs.gov/sites/default/files/opre/mihope_implementation_report_2018_10_26_508b.pdf	Duggan, A., Portilla, X., Filene, J., Crowne, S., Hill, C., Lee, H., & Knox, V. (2018). Implementation of Evidence-Based Early Childhood Home Visiting: Results from the Mother and Infant Home Visiting Program Evaluation. OPRE Report 2018–76A. Washington, DC: Office of Planning, Research, and Evaluation, Administration for Children and Families, U.S. Department of Health and Human Services. https://www.acf.hhs.gov/sites/default/files/opre/mihope_implementation_report_2018_10_26_508b.pdf .	baseline	pubmed22n1065
33392929	hhs	www.acf	/sites/default/files/opre/mihope_impact_report_final20_508.pdf	https://www.acf.hhs.gov/sites/default/files/opre/mihope_impact_report_final20_508.pdf	Michalopoulos, C., Faucetta, K., Hill, C., Portilla, X., Burrell, L., Lee, H., et al. (2019). Impacts on family outcomes of evidence-based early childhood home visiting: Results from the mother and infant home visiting program evaluation. OPRE Report 2019-07. Washington, DC: Office of Planning, Research and Evaluation, Administration for Children and Families, U.S Department of Health and Human Services. Retrieved from: https://www.acf.hhs.gov/sites/default/files/opre/mihope_impact_report_final20_508.pdf .	baseline	pubmed22n1065
33392929	hrsa	mchb	/sites/default/files/mchb/maternalchildhealthinitiatives/homevisiting/pdf/programbrief.pdf	https://mchb.hrsa.gov/sites/default/files/mchb/MaternalChildHealthInitiatives/HomeVisiting/pdf/programbrief.pdf	The Maternal and Child Health Bureau, The Health Resources and Services Administration. (2020). The Maternal, Infant, and Early Childhood Home Visiting Program; Partnering with Parents to Help Children Succeed. https://mchb.hrsa.gov/sites/default/files/mchb/MaternalChildHealthInitiatives/HomeVisiting/pdf/programbrief.pdf .	baseline	pubmed22n1065
33392931	childwelfare	www	/pubs/factsheets/about/	https://www.childwelfare.gov/pubs/factsheets/about/	Child Welfare Information Gateway. (2019). About CAPTA: A legislative history. Washington, DC: Child Welfare Information Gateway. https://www.childwelfare.gov/pubs/factsheets/about/ . Accessed 21 June 2020.	updatefiles	pubmed22n1281
33392931	samhsa	store	/home	http://store.samhsa.gov/home	Center for Behavioral Health Statistics. (n.d.). Results from the 2012 national survey on drug use and health: Summary of national findings. Rockville: SAMHSA. http://store.samhsa.gov/home . Accessed 21 June 2020.	updatefiles	pubmed22n1281
33392931	samhsa	www.integration	/	http://www.integration.samhsa.gov/	ACOG Committee on Obstetric Practice American Society of Addiction Medicine. (2017). Opioid use and opioid use disorder in pregnancy committee on obstetric practice american society of addiction medicine. Washington, DC: ACOG. http://www.integration.samhsa.gov/ . Accessed 21 June 2020.	updatefiles	pubmed22n1281
33392933	hrsa	mchb	/maternal-child-health-initiatives/collaborative-improvement-innovation-networks-coiins	https://mchb.hrsa.gov/maternal-child-health-initiatives/collaborative-improvement-innovation-networks-coiins	Health Resources and Services Administration, Maternal and Child Health Bureau. Retrieved from https://mchb.hrsa.gov/maternal-child-health-initiatives/collaborative-improvement-innovation-networks-coiins . Accessed March 17, 2020.	baseline	pubmed22n1065
33392933	hrsa	mchb	/maternal-child-health-initiatives/title-v-maternal-and-child-health-services-block-grant-program	https://mchb.hrsa.gov/maternal-child-health-initiatives/title-v-maternal-and-child-health-services-block-grant-program	Health Resources and Services Administration, Maternal and Child Health Bureau. Retrieved from https://mchb.hrsa.gov/maternal-child-health-initiatives/title-v-maternal-and-child-health-services-block-grant-program . Accessed March 17, 2020.	baseline	pubmed22n1065
33392961	census	www	/content/dam/census/library/publications/2015/demo/p25-1143.pdf	https://www.census.gov/content/dam/Census/library/publications/2015/demo/p25-1143.pdf	The University of Hawai‘i Cancer Center and Hawai‘i Tumor Registry, “HAWAI’I Cancer at a Glance 2012–2016”. 2020. [Online]. Available: https://www.census.gov/content/dam/Census/library/publications/2015/demo/p25-1143.pdf .	updatefiles	pubmed22n1247
33392961	census	www	/content/dam/census/library/publications/2015/demo/p25-1143.pdf	https://www.census.gov/content/dam/Census/library/publications/2015/demo/p25-1143.pdf	Colby SL, Ortman JM. Population estimates and projections current population reports 2014 to 2060. Washington, DC, 2014. [Online]. Available: https://www.census.gov/content/dam/Census/library/publications/2015/demo/p25-1143.pdf .	updatefiles	pubmed22n1247
33392961	cancer	seer	/csr/1975_2015/	https://seer.cancer.gov/csr/1975_2015/	Noone AM, Howlader N, Krapcho M, Miller D, Brest A, Yu M, Ruhl J, Tatalovich Z, Mariotto A, Lewis DR, Chen HS, Feuer EJ, Cronin KA (eds). SEER Cancer Statistics Review, 1975–2015, National Cancer Institute. Bethesda, MD, https://seer.cancer.gov/csr/1975_2015/ .	updatefiles	pubmed22n1247
33392967	cdc	www	/csels/dsepd/ss1978/lesson1/section10.html	https://www.cdc.gov/csels/dsepd/ss1978/lesson1/section10.html	Prevention CfDCa (2020) Principles of Epidemiology | Lesson 1 - Section 10. https://www.cdc.gov/csels/dsepd/ss1978/lesson1/section10.html . Published 2020. Accessed 28th April, 2020	updatefiles	pubmed22n1217
33393016	fda	www.accessdata	/scripts/cder/safetylabelingchanges/index.cfm	https://www.accessdata.fda.gov/scripts/cder/safetylabelingchanges/index.cfm?event=searchdetail.page&DrugNameID=846	Drug Safety-related Labeling Changes (SrLC); HARVONI; 11/09/2017 (SUPPL24). https://www.accessdata.fda.gov/scripts/cder/safetylabelingchanges/index.cfm?event=searchdetail.page&DrugNameID=846 . Accessed July 2, 2020.	baseline	pubmed22n1065
33393032	cancer	seer	/statfacts/html/soft.html	https://seer.cancer.gov/statfacts/html/soft.html	National Cancer Institute. Cancer stat facts: soft tissue including heart cancer. https://seer.cancer.gov/statfacts/html/soft.html . Accessed 21 July 2020.	baseline	pubmed22n1065
33393032	cdc	www	www.cdc.gov/cancer/uscs/public-use	www.cdc.gov/cancer/uscs/public-use	National Program of Cancer Registries and Surveillance E, and End Results,. SEER*Stat database NPCR and SEER incidence – U.S. cancer statistics public use research database, 2019 submission (2001–2017), United States Department of Health and Human Services, Centers for Disease Control and Prevention and National Cancer Institute. Available at www.cdc.gov/cancer/uscs/public-use . Released June; 2020.	baseline	pubmed22n1065
33393042	census	www	/newsroom/press-releases/2018/cb18-41-population-projections.html	https://www.census.gov/newsroom/press-releases/2018/cb18-41-population-projections.html	Bureau USC. Older People Projected to Outnumber Children for First Time in U.S History. Retrieved xxxx at https://www.census.gov/newsroom/press-releases/2018/cb18-41-population-projections.html . 2019;CB18-41. Accessed 18 Sept 2019.	baseline	pubmed22n1065
33393076	cancer	ctep	/protocoldevelopment/electronic_applications/ctc.htm	https://ctep.cancer.gov/protocolDevelopment/electronic_applications/ctc.htm	US Department of Health and Human Services. Common Terminology Criteria for Adverse Events (CTCAE). Available at: https://ctep.cancer.gov/protocolDevelopment/electronic_applications/ctc.htm (last accessed 11 November 2020).	updatefiles	pubmed22n1196
33393077	cdc	www	/violenceprevention/youthviolence/riskprotectivefactors.html	https://www.cdc.gov/violenceprevention/youthviolence/riskprotectivefactors.html#Risk%20Factors	Centers for Disease Control. (2019b). Risk and protective factors. https://www.cdc.gov/violenceprevention/youthviolence/riskprotectivefactors.html#Risk%20Factors	baseline	pubmed22n1065
33393094	cdc	www	/niosh/docs/2016-161/pdfs/2016-161.pdf	https://www.cdc.gov/niosh/docs/2016-161/pdfs/2016-161.pdf	Connor TH, MacKenzie BA, DeBord DG, et al. NIOSH list of antineoplastic and other hazardous drugs in healthcare settings, 2016. Department of Health and Human Services, Centers for Disease Control and Prevention, National Institute for Occupational Safety and Health, DHHS (NIOSH) Publication Number 2016-161. Available at: https://www.cdc.gov/niosh/docs/2016-161/pdfs/2016-161.pdf. Accessed December 1, 2019.	updatefiles	pubmed22n1116
33393104	hrsa	www	/sites/default/files/hansensdisease/leap/footcareforalifetime.pdf	https://www.hrsa.gov/sites/default/files/hansensdisease/leap/footcareforalifetime.pdf	HRSA (Health Resources and Services Administration). Foot care for a lifetime 2013. Retrieved from https://www.hrsa.gov/sites/default/files/hansensdisease/leap/footcareforalifetime.pdf.	updatefiles	pubmed22n1338
33393126	maryland	reportcard.msde	/helpguides/msde_reportcard_userguide_2019_v5.pdf	https://reportcard.msde.maryland.gov/HelpGuides/MSDE_ReportCard_UserGuide_2019_v5.pdf	Maryland State Department of Education. (2019). Maryland school report card user's guide. https://reportcard.msde.maryland.gov/HelpGuides/MSDE_ReportCard_UserGuide_2019_v5.pdf	baseline	pubmed22n1065
33393126	ed	www	/essa	https://www.ed.gov/essa?src=rn	U.S. Department of Education. (2017). Revised state template for the consolidated state plan: The Elementary and Secondary Education Act of 1965, as amended by the Every Student Succeeds Act. https://www.ed.gov/essa?src=rn	baseline	pubmed22n1065
33393126	ed	www2	/documents/school-safety/school-safety-report.pdf	https://www2.ed.gov/documents/school-safety/school-safety-report.pdf	U.S. Department of Education. (2018). Final report of the Federal Commission on School Safety. https://www2.ed.gov/documents/school-safety/school-safety-report.pdf	baseline	pubmed22n1065
33393150	epa	www3	/npdes/pubs/owm0356.pdf	http://www3.epa.gov/npdes/pubs/owm0356.pdf	USEPA (1989). National combined sewer overflow control strategy, 9. Retrieved from http://www3.epa.gov/npdes/pubs/owm0356.pdf	baseline	pubmed22n1065
33393150	epa	www	/sites/production/files/2015-09/documents/green_infrastructure_roadshow.pdf%0ahttps://nepis.epa.gov/exe/zynet.exe/p100n075.txt	https://www.epa.gov/sites/production/files/2015-09/documents/green_infrastructure_roadshow.pdf%0Ahttps://nepis.epa.gov/Exe/ZyNET.exe/P100N075.TXT?ZyActionD=ZyDocument&Client=EPA&Index=2011+Thru+2015&Docs=&Query=&Time=&EndTime=&SearchMethod=1&TocRestrict=n	USEPA (2015). Green infrastructure opportunities that arise during municipal operations. Office of Wetlands, Ocean and Watersheds National Estuary Program, (January), 36. Retrieved from https://www.epa.gov/sites/production/files/2015-09/documents/green_infrastructure_roadshow.pdf%0Ahttps://nepis.epa.gov/Exe/ZyNET.exe/P100N075.TXT?ZyActionD=ZyDocument&Client=EPA&Index=2011+Thru+2015&Docs=&Query=&Time=&EndTime=&SearchMethod=1&TocRestrict=n	baseline	pubmed22n1065
33393150	congress	www	/115/plaws/publ436/plaw-115publ436.pdf	https://www.congress.gov/115/plaws/publ436/PLAW-115publ436.pdf	Water Infrastructure Improvement Act, Pub. L. No. 115-436 132 Stat. 5558. (2019). https://www.congress.gov/115/plaws/publ436/PLAW-115publ436.pdf.	baseline	pubmed22n1065
33393172	hrsa	optn.transplant		https://optn.transplant.hrsa.gov	Organ Procurement and Transplantation Network. https://optn.transplant.hrsa.gov. Accessed May 1, 2020.	baseline	pubmed22n1065
33393172	cdc	www	/coronavirus/2019-ncov/need-extra-precautions/people-with-medical-conditions.html	https://www.cdc.gov/coronavirus/2019-ncov/need-extra-precautions/people-with-medical-conditions.html#immunocompromised-state	https://www.cdc.gov/coronavirus/2019-ncov/need-extra-precautions/people-with-medical-conditions.html#immunocompromised-state. Accessed November 11, 2020.	baseline	pubmed22n1065
33393684	cdc	www	/parasites/scabies/disease.html	https://www.cdc.gov/parasites/scabies/disease.html	Centers for Disease Control and Prevention.Parasites. Scabies. Available from: https://www.cdc.gov/parasites/scabies/disease.html [accessed on 24 April 2020].	baseline	pubmed22n1065
33393684	cdc	www	www.cdc.gov/parasites/scabies/disease.html	www.cdc.gov/parasites/scabies/disease.html	Centers for Disease Control and Prevention.Parasites. Scabies. Diagnosis. Available from: www.cdc.gov/parasites/scabies/disease.html [accessed on 23 April 2020].	baseline	pubmed22n1065
33393754	cdc	www	/injury/wisqars/leadingcauses.html	https://www.cdc.gov/injury/wisqars/LeadingCauses.html	Leading causes of Death and Injury [Internet]. USA: Centers for Disease Control and Prevention; c2020 [updated 2020 Jul 10; cited 2020 Jul 17]. Available at: https://www.cdc.gov/injury/wisqars/LeadingCauses.html	baseline	pubmed22n1065
33394105	fda	www.accessdata	/scripts/cdrh/cfdocs/cfpmn/pmn.cfm	https://www.accessdata.fda.gov/scripts/cdrh/cfdocs/cfpmn/pmn.cfm?ID=K043139	FDA US Food & Drug Administration, https://www.accessdata.fda.gov/scripts/cdrh/cfdocs/cfpmn/pmn.cfm?ID=K043139 ; 2019 [accessed October 2019]	baseline	pubmed22n1065
33394121	cancer	appliedresearch	/dietsys/materials.html	http://appliedresearch.cancer.gov/DietSys/materials.html	National Cancer Institute, Applied Research Branch. DietSys. http://appliedresearch.cancer.gov/DietSys/materials.html .	baseline	pubmed22n1065
33394125	cdc	www	/sars/clinical/respirators.html	https://www.cdc.gov/sars/clinical/respirators.html	Centers for Disease Control and Prevention. https://www.cdc.gov/sars/clinical/respirators.html	baseline	pubmed22n1065
33394159	nih	imagej	/	https://imagej.nih.gov/	Rasband W (2020) Image processing and analysis in Java. PUblisher. https://imagej.nih.gov/ . Accessed 4 Dec 2020	baseline	pubmed22n1065
33394166	cancer	seer	/csr/1975_2017/results_single/sect_05_table.05.pdf	https://seer.cancer.gov/csr/1975_2017/results_single/sect_05_table.05.pdf	SEER Cancer Statistics Review. National Cancer Institute. https://seer.cancer.gov/csr/1975_2017/results_single/sect_05_table.05.pdf . Accessed September 8, 2020.	updatefiles	pubmed22n1237
33394166	cancer	seer	/statfacts/html/anus.html	https://seer.cancer.gov/statfacts/html/anus.html	National Cancer Institute. Cancer Stat Facts—Anal Cancer. 2018. https://seer.cancer.gov/statfacts/html/anus.html . Accessed August 26, 2018.	updatefiles	pubmed22n1237
33394166	cdc		/hiv/group/gender/transgender/	http://cdc.gov/hiv/group/gender/transgender/	Centers for Disease Control—HIV among transgender people. http://cdc.gov/hiv/group/gender/transgender/ . Accessed August 26, 2018.	updatefiles	pubmed22n1237
33394178	fda	www.accessdata	/scripts/fdcc/index.cfm	https://www.accessdata.fda.gov/scripts/fdcc/index.cfm?set=GRASNotices&id=591	FDA (2016) GRAS Notice (GRN) No. 591 https://www.accessdata.fda.gov/scripts/fdcc/index.cfm?set=GRASNotices&id=591	baseline	pubmed22n1065
33394180	cdc	www	/nceh/lead/data/national.htm	https://www.cdc.gov/nceh/lead/data/national.htm	Centers for Disease Control and Prevention (2019f) CDC—National Childhood Blood Lead Surveillance Data. https://www.cdc.gov/nceh/lead/data/national.htm . Accessed 12 Dec 2019	baseline	pubmed22n1065
33394180	cdc	wwwn	/nchs/nhanes/2011-2012/demo_g.htm	https://wwwn.cdc.gov/Nchs/Nhanes/2011-2012/DEMO_G.htm#DMDHREDU	Centers for Disease Control and Prevention (2020) National Health and Nutrition Examination Survey 2011–2012: data documentation, codebook, and frequencies. https://wwwn.cdc.gov/Nchs/Nhanes/2011-2012/DEMO_G.htm#DMDHREDU . Accessed 30 Nov 2020	baseline	pubmed22n1065
33394180	cdc	www	/nceh/lead/prevention/blood-lead-levels.htm	https://www.cdc.gov/nceh/lead/prevention/blood-lead-levels.htm	Centers for Disease Control and Prevention (2019c) CDC—Lead-blood lead levels in children. https://www.cdc.gov/nceh/lead/prevention/blood-lead-levels.htm . Accessed 12 Dec 2019	baseline	pubmed22n1065
33394180	cdc	www	/nceh/lead/about/program.htm	https://www.cdc.gov/nceh/lead/about/program.htm	Centers for Disease Control and Prevention (2019d) CDC—Lead-CDC's Childhood Lead Poisoning Prevention Program. https://www.cdc.gov/nceh/lead/about/program.htm . Accessed 12 Dec 2019	baseline	pubmed22n1065
33394180	cdc	www	/nchs/data/series/sr_01/sr01_056.pdf	https://www.cdc.gov/nchs/data/series/sr_01/sr01_056.pdf	Centers for Disease Control and Prevention (2013) National Health and Nutrition Examination survey: plan and operations, 1999–2010. Monitoring the Nation’s Health. https://www.cdc.gov/nchs/data/series/sr_01/sr01_056.pdf . Accessed 12 Dec 2019	baseline	pubmed22n1065
33394180	cdc	wwwn	/nchs/nhanes/default.aspx	https://wwwn.cdc.gov/nchs/nhanes/Default.aspx	Centers for Disease Control and Prevention (2019a) National Health and Nutrition Examination Survey. https://wwwn.cdc.gov/nchs/nhanes/Default.aspx . Accessed 12 Dec 2019	baseline	pubmed22n1065
33394180	cdc	www	/nceh/lead/prevention/populations.htm	https://www.cdc.gov/nceh/lead/prevention/populations.htm	Centers for Disease Control and Prevention (2019b) At-risk populations, CDC's lead poisoning prevention. https://www.cdc.gov/nceh/lead/prevention/populations.htm . Accessed 12 Dec 2019	baseline	pubmed22n1065
33394180	cdc	www	/nceh/lead/	https://www.cdc.gov/nceh/lead/	Centers for Disease Control and Prevention (2019e) CDC—lead-home page. https://www.cdc.gov/nceh/lead/ . Accessed 12 Dec 2019	baseline	pubmed22n1065
33394205	census	www	/quickfacts/	https://www.census.gov/quickfacts/	QuickFacts Population Data [Internet]. [cited March 12, 2019]. Available from: https://www.census.gov/quickfacts/	baseline	pubmed22n1065
33394205	cancer	seer	/csr/1975_2017/	https://seer.cancer.gov/csr/1975_2017/	Howlader N, Noone AM, Krapcho M, Miller D, Brest A, Yu M, Ruhl J, Tatalovich Z, Mariotto A, Lewis DR, Chen HS, Feuer EJ, Cronin KA (eds) SEER Cancer Statistics Review, 1975–2017, National Cancer Institute. Bethesda, MD, https://seer.cancer.gov/csr/1975_2017/ , based on November 2019 SEER data submission, posted to the SEER web site, April 2020	baseline	pubmed22n1065
33394232	cancer	seer	/statfacts	https://seer.cancer.gov/statfacts	National Institute of Health. The Surveillance, Epidemiology and End Results program. https://seer.cancer.gov/statfacts . Accessed 20 July 2020	baseline	pubmed22n1065
33394246	census	www	/content/dam/census/library/publications/2011/dec/c2010br-04.pdf	https://www.census.gov/content/dam/Census/library/publications/2011/dec/c2010br-04.pdf	U.S. Census Bureau. (2011). The Hispanic population: 2010. https://www.census.gov/content/dam/Census/library/publications/2011/dec/c2010br-04.pdf	baseline	pubmed22n1065
33394261	cancer	ctep	/protocoldevelopment/electronic_applications/ctc.htm	https://ctep.cancer.gov/protocolDevelopment/electronic_applications/ctc.htm#ctc_50	Cancer Therapy Evaluation Program (CTEP) (2017) Common Terminology Criteria for Adverse Events (CTCAE).v.5.0. p. 155. https://ctep.cancer.gov/protocolDevelopment/electronic_applications/ctc.htm#ctc_50 .	baseline	pubmed22n1065
33394275	cdc	www	/hepatitis/statistics/2017surveillance/index.htm	https://www.cdc.gov/hepatitis/statistics/2017surveillance/index.htm	Centers for Disease Control and Prevention. (2019). Surveillance for viral hepatitis—United States, 2017. Retrieved February 7, 2020 from https://www.cdc.gov/hepatitis/statistics/2017surveillance/index.htm .	baseline	pubmed22n1065
33394275	cdc	wwwn	/nndss/conditions/congenital-syphilis/case-definition/2015/	https://wwwn.cdc.gov/nndss/conditions/congenital-syphilis/case-definition/2015/	Council of State and Territorial Epidemiologists. (2015). Congenital syphilis (Treponema pallidum) 2015 case definition. Retrieved May 19, 2020 from https://wwwn.cdc.gov/nndss/conditions/congenital-syphilis/case-definition/2015/ .	baseline	pubmed22n1065
33394275	cdc	wwwn	/nndss/conditions/hepatitis-c-perinatal-infection/case-definition/2018/	https://wwwn.cdc.gov/nndss/conditions/hepatitis-c-perinatal-infection/case-definition/2018/	Council of State and Territorial Epidemiologists. (2018). Hepatitis C, perinatal infection. Retrieved May 19, 2020 from https://wwwn.cdc.gov/nndss/conditions/hepatitis-c-perinatal-infection/case-definition/2018/ .	baseline	pubmed22n1065
33394276	census	www	/content/dam/census/library/publications/2015/demo/p25-1143.pdf	https://www.census.gov/content/dam/Census/library/publications/2015/demo/p25-1143.pdf	Colby, S. L., & Ortman, J. M. (2015). Projections of the size and composition of the U.S. population: 2014 to 2060. Population estimates and projections. Current Population Reports. P25–1143. US Census Bureau. https://www.census.gov/content/dam/Census/library/publications/2015/demo/p25-1143.pdf .	baseline	pubmed22n1065
33394276	cdc	www	/nchs/data/nvsr/nvsr64/nvsr64_12.pdf	https://www.cdc.gov/nchs/data/nvsr/nvsr64/nvsr64_12.pdf	Martin, J. A., Hamilton B. E., Osterman M. J. K., Curtin S. C, & Mathews T. J. (2015) Births: Final data for 2013 [pdf]. National Vital Statistics Reports, Vol. 64(1), 1–65. Retrieved from https://www.cdc.gov/nchs/data/nvsr/nvsr64/nvsr64_12.pdf .	baseline	pubmed22n1065
33394277	cdc	www	/groupbstrep/clinicians/clinical-overview.html	https://www.cdc.gov/groupbstrep/clinicians/clinical-overview.html	Centers for Disease Control and Prevention (CDC). (2018). Group B Strep (GBS). Retrieved from https://www.cdc.gov/groupbstrep/clinicians/clinical-overview.html	baseline	pubmed22n1065
33394296	cdc	www	/coronavirus/2019-ncov/hcp/infection-control.html	https://www.cdc.gov/coronavirus/2019-ncov/hcp/infection-control.html	Infection Control Guidance for Healthcare Professionals about Coronavirus (COVID-19). Centers for Disease Control and Prevention. 2020. Available at: https://www.cdc.gov/coronavirus/2019-ncov/hcp/infection-control.html . Accessed 23 June 2020.	baseline	pubmed22n1065
33394320	cdc	emergency	/han/2020/han00432.asp	https://emergency.cdc.gov/han/2020/han00432.asp	CDC. Multisystem inflammatory syndrome in children (MIS-C) associated with coronavirus disease 2019 (COVID-19). Available at: https://emergency.cdc.gov/han/2020/han00432.asp.	baseline	pubmed22n1065
33394325	dot	www.fmcsa	/regulations/medical/obstructive-sleep-apnea-and-commercial-motor-vehicle-driver-safety-executive	https://www.fmcsa.dot.gov/regulations/medical/obstructive-sleep-apnea-and-commercial-motor-vehicle-driver-safety-executive	U.S. Department of Transportation, Federal Motor Carrier Safety Administration. Executive Summary. Obstructive sleep apnea and commercial motor vehicle driver safety. Washington, DC, Federal Highway Administration, Office of Motor Carriers, 2007. https://www.fmcsa.dot.gov/regulations/medical/obstructive-sleep-apnea-and-commercial-motor-vehicle-driver-safety-executive . Accessed 13/03/2020	updatefiles	pubmed22n1127
33394339	ftc	www	/news-events/press-releases/2015/04/cardinal-health-agrees-pay-268-million-settle-charges-it	https://www.ftc.gov/news-events/press-releases/2015/04/cardinal-health-agrees-pay-268-million-settle-charges-it	Federal Trade Commission. (2015). Cardinal health agrees to pay $26.8 million to settle charges it monopolized 25 markets for the sale of radiopharmaceuticals to hospitals and clinics. Retrieved April 20, 2015, from https://www.ftc.gov/news-events/press-releases/2015/04/cardinal-health-agrees-pay-268-million-settle-charges-it .	baseline	pubmed22n1065
33394339	ftc	www	/enforcement/cases-proceedings/9810025/mckesson-corp-amerisource-health-corp	https://www.ftc.gov/enforcement/cases-proceedings/9810025/mckesson-corp-amerisource-health-corp	FTC v. Cardinal Health, Inc., and Bergen Brunswig Corp. (1998). Retrieved August 2018, from https://www.ftc.gov/enforcement/cases-proceedings/9810025/mckesson-corp-amerisource-health-corp .	baseline	pubmed22n1065
33394339	fda	www	/newsevents/newsroom/pressannouncements/ucm613881.htm	https://www.fda.gov/NewsEvents/Newsroom/PressAnnouncements/ucm613881.htm	U.S. Food and Drug Administration. (2018a). Remarks from the FDA Commissioner Scott Gottlieb, M.D., as prepared for the delivery at the Brookings Institution on the release of the FDA’s Biosimilars Action Plan. Retrieved July 18, 2018, from https://www.fda.gov/NewsEvents/Newsroom/PressAnnouncements/ucm613881.htm .	baseline	pubmed22n1065
33394390	eia	www	/international/data/world	https://www.eia.gov/international/data/world	USEIA (2019) International energy statistics. U.S Energy Information Administration. https://www.eia.gov/international/data/world #.	baseline	pubmed22n1065
33394397	usgs	lpdaac	/documents/118/mod11_user_guide_v6.pdf	https://lpdaac.usgs.gov/documents/118/MOD11_User_Guide_V6.pdf	Wan Z (2013) Collection-6 MODIS land surface temperature products users’ guide. https://lpdaac.usgs.gov/documents/118/MOD11_User_Guide_V6.pdf . Accessed 11 Nov 2019	baseline	pubmed22n1065
33394397	usgs	lpdaac	/documents/119/mod11_atbd.pdf	https://lpdaac.usgs.gov/documents/119/MOD11_ATBD.pdf	Barbara S (1999) MODIS land-surface temperature algorithm theoretical basis document (LST ATBD), no. April. https://lpdaac.usgs.gov/documents/119/MOD11_ATBD.pdf . Accessed 11 Nov 2019	baseline	pubmed22n1065
33394397	crs	www	www.crs.gov	www.crs.gov	Folger P, Cody BA (2015) Drought in the United States: causes and current understanding. In: Water resources in the United States: select issues, pp 45–68. www.crs.gov . Accessed 19 Nov 2019	baseline	pubmed22n1065
33394397	usgs	lpdaac	/documents/104/mod13_atbd.pdf	https://lpdaac.usgs.gov/documents/104/MOD13_ATBD.pdf	Huete A, Justice C, Van Leeuwen W (1999) Modis vegetation index (MOD 13) algorithm theoretical basis document version 3. https://lpdaac.usgs.gov/documents/104/MOD13_ATBD.pdf . Accessed 19 March 2019	baseline	pubmed22n1065
33394397	noaa	www.ncdc	/temp-and-precip/drought/docs/palmer.pdf	https://www.ncdc.noaa.gov/temp-and-precip/drought/docs/palmer.pdf	Palmer WC (1965) Meteorological drought. U.S. Weather Bureau, Res. Pap. No. 45, no. 45: 58. https://www.ncdc.noaa.gov/temp-and-precip/drought/docs/palmer.pdf . Accessed 16 Oct 2019	baseline	pubmed22n1065
33394431	epa	www	/safewater/	http://www.epa.gov/safewater/	USEPA (2009) National Primary Drinking Water Regulations, United States Environmental Protection Agency, EPA816-F-09-004. http://www.epa.gov/safewater/	baseline	pubmed22n1065
33394431	epa	www3	/region9/water/drinking/files/dwshat-	https://www3.epa.gov/region9/water/drinking/files/dwshat-	IRIS (2009) from US EPA (US Environmental Protection Agency) Drinking water standards and health advisories table. Available from: https://www3.epa.gov/region9/water/drinking/files/dwshat- v09.pdf (Assessed on 27 June 2016)	baseline	pubmed22n1065
33394431	epa	cfpub	/ncea/iris/index.cfm	http://cfpub.epa.gov/ncea/iris/index.cfm?fuseaction=iris.showSubstanceList	IRIS (2011) (Integrated Risk Information System) Available from: http://cfpub.epa.gov/ncea/iris/index.cfm?fuseaction=iris.showSubstanceList (Accessed 24 July 2016)	baseline	pubmed22n1065
33394431	epa	cfpub	/ncea/iris/iris_documents/documents/toxreviews/0426tr.pdf	https://cfpub.epa.gov/ncea/iris/iris_documents/documents/toxreviews/0426tr.pdf	IRIS (2005) (Integrated Risk Information System) Zinc and Com- pounds (CASRN 7440-66-6). Available from: https://cfpub.epa.gov/ncea/iris/iris_documents/documents/toxreviews/0426tr.pdf (Accessed on 23 July 2016)	baseline	pubmed22n1065
33394436	cdc	www.atsdr	/toxguides/toxguide-5.pdf	http://www.atsdr.cdc.gov/toxguides/toxguide-5.pdf	ATSDR (2012) ToxGuideTM for cadmium. U.S. Department of Health and Human Services Public Health Service, Division of Toxicology and Human Health Sciences, Environmental Toxicology Branch, 2 pp. CAS# 7440–43-9. Available form: http://www.atsdr.cdc.gov/toxguides/toxguide-5.pdf . Accessed 11 July 2019	baseline	pubmed22n1065
33394436	cdc	www.atsdr	/spl/index.html	https://www.atsdr.cdc.gov/spl/index.html	ATSDR (2019) ATSDR’s substance priority list Available from: https://www.atsdr.cdc.gov/spl/index.html . Accessed 09 Apr 2019	baseline	pubmed22n1065
33394436	epa	www.yosemite	/r9/sfund/r9sfdocw.nsf/3dc283e6c5d6056f88257426007417a2/9ff58681f889089c	http://www.yosemite.epa.gov/r9/sfund/r9sfdocw.nsf/3dc283e6c5d6056f88257426007417a2/9ff58681f889089c	Darling P (2011) Permissible exposure limits for mineral dust. SME Mining Engineering Handbook. EA Engineering, Science, and Technology, Inc., Remedial Investigation Report Iron King Mine Humboldt Smelter Superfund Site, Dewey-Humboldt, Yavapai County, Arizona, 2010, http://www.yosemite.epa.gov/r9/sfund/r9sfdocw.nsf/3dc283e6c5d6056f88257426007417a2/9ff58681f889089c 882576fd0075ea2f!OpenDocument, accessed: October 8, 2013	baseline	pubmed22n1065
33394442	epa	www	/risk/regional-screening-levels-rsls	https://www.epa.gov/risk/regional-screening-levels-rsls	United States Environmental Protection Agency (2016) Regional screening levels. From https://www.epa.gov/risk/regional-screening-levels-rsls . Accessed 22 Nov 2016	baseline	pubmed22n1065
33394503	ohio	starttalking	/schools/the-hope-curriculum	https://starttalking.ohio.gov/Schools/The-HOPE-Curriculum	State of Ohio Start Talking! The Health and Opioid-Abuse Prevention Education (HOPE curriculum). 2020. https://starttalking.ohio.gov/Schools/The-HOPE-Curriculum. Accessed 4 Dec 2020.	baseline	pubmed22n1065
33394503	samhsa	www	/data/sites/default/files/dr006/dr006/nonmedical-pain-reliever-use-2013.htm	https://www.samhsa.gov/data/sites/default/files/DR006/DR006/nonmedical-pain-reliever-use-2013.htm	Muhuri P, Gfroerer J, Davies C.Associations of non-medical pain reliever use and initiation of heroin in the United States. Center of Behavioral Health Statistics and Quality Data Review. 2013. https://www.samhsa.gov/data/sites/default/files/DR006/DR006/nonmedical-pain-reliever-use-2013.htm. Accessed 4 Dec 2020.	baseline	pubmed22n1065
33394503	drugabuse	www	/drug-topics/opioids/opioid-summaries-by-state	https://www.drugabuse.gov/drug-topics/opioids/opioid-summaries-by-state	National Institute on Drug Abuse. Opioid summaries by states. 2020. https://www.drugabuse.gov/drug-topics/opioids/opioid-summaries-by-state. Accessed 4 Dec 2020.	baseline	pubmed22n1065
33394509	nih	www.nimh	/health/statistics/bipolar-disorder.shtml	https://www.nimh.nih.gov/health/statistics/bipolar-disorder.shtml	National Institute of Mental Health.Bipolar disorder. 2017. https://www.nimh.nih.gov/health/statistics/bipolar-disorder.shtml Accessed 12 Sep 2020	baseline	pubmed22n1065
33394509	samhsa	www	/data/sites/default/files/cbhsq-reports/nsduhffr2017/nsduhffr2017.pdf	https://www.samhsa.gov/data/sites/default/files/cbhsq-reports/NSDUHFFR2017/NSDUHFFR2017.pdf	Substance Abuse and Mental Health Services Administration. Key substance use and mental health indicators in the United States: Results from the 2017 National Survey on Drug Use and Health. 2018. https://www.samhsa.gov/data/sites/default/files/cbhsq-reports/NSDUHFFR2017/NSDUHFFR2017.pdf Accessed 12 Sep 2020	baseline	pubmed22n1065
33394509	nih	www.nimh	/health/statistics/schizophrenia.shtml	https://www.nimh.nih.gov/health/statistics/schizophrenia.shtml	National Institute of Mental Health.Schizophrenia. 2018. https://www.nimh.nih.gov/health/statistics/schizophrenia.shtml Accessed 12 Sep 2020	baseline	pubmed22n1065
33394513	nist	www	/system/files/documents/2017/12/14/standardoperatingprocedures-final_1.pdf	https://www.nist.gov/system/files/documents/2017/12/14/standardoperatingprocedures-final_1.pdf	Scientific Working Group on Bloodstain Pattern Analysis (SWGSTAIN). Guidelines for developing standard operating procedures for bloodstain pattern analysis. 2017. https://www.nist.gov/system/files/documents/2017/12/14/standardoperatingprocedures-final_1.pdf. Accessed 24 Jul 2020.	baseline	pubmed22n1065
33394513	ncjrs	www	/pdffiles1/nij/grants/228091.pdf	https://www.ncjrs.gov/pdffiles1/nij/grants/228091.pdf	National Research Council. Strengthening forensic science in the United States: a path forward. 2009. https://www.ncjrs.gov/pdffiles1/nij/grants/228091.pdf. Accessed 23 Jun 2020.	baseline	pubmed22n1065
33394513	archives	obamawhitehouse	/sites/default/files/microsites/ostp/pcast/pcast_forensic_science_report_final.pdf	https://obamawhitehouse.archives.gov/sites/default/files/microsites/ostp/PCAST/pcast_forensic_science_report_final.pdf	President's Council of Advisors on Science and Technology. Forensic science in criminal courts: ensuring scientific validity of feature-comparison methods. 2016. https://obamawhitehouse.archives.gov/sites/default/files/microsites/ostp/PCAST/pcast_forensic_science_report_final.pdf. Accessed 23 Jun 2020.	baseline	pubmed22n1065
33394513	ncjrs	www	/pdffiles1/nij/grants/247180.pdf	https://www.ncjrs.gov/pdffiles1/nij/grants/247180.pdf	Laber TL, Kish PE, Taylor MC, Owens G, Osborne NKP, Curran J. Reliability assessment of current methods in bloodstain pattern analysis. Final report for US National Institute of Justice. 2014. https://www.ncjrs.gov/pdffiles1/nij/grants/247180.pdf. Accessed 24 Jul 2020.	baseline	pubmed22n1065
33394525	medpac	www	/docs/defaultsource/reports/jun07_entirereport.pdf	http://www.medpac.gov/docs/defaultsource/reports/Jun07_EntireReport.pdf	Medicare Payment Advisory Commission (2007). Washington, DC. http://www.medpac.gov/docs/defaultsource/reports/Jun07_EntireReport.pdf	updatefiles	pubmed22n1121
33394526	hhs	www	/sites/default/files/consequences-smoking-exec-summary.pdf	https://www.hhs.gov/sites/default/files/consequences-smoking-exec-summary.pdf	US Department of Health and Human Services. The Health Consequences of Smoking-50 Years of Progress; 2014. Available at: https://www.hhs.gov/sites/default/files/consequences-smoking-exec-summary.pdf (accessed 5 November 2019).	baseline	pubmed22n1065
33394532	osti	www	/servlets/purl/1330803/	http://www.osti.gov/servlets/purl/1330803/	Hoffman, F. M., Koven, C. D., Keppel-Aleks, G., Lawrence, D. M., Riley, W. J., Randerson, J. T., Ahlström, A., Abramowitz, G., Baldocchi, D. D., Best, M. J., Bond-Lamberty, B., De Kauwe, M. G., Denning, A. S., Desai, A. R., Eyring, V., Fisher, J. B., Fisher, R. A., Gleckler, P. J., Huang, M., … Koch, D. (2017). 2016 International Land Model Benchmarking (ILAMB) workshop report. http://www.osti.gov/servlets/purl/1330803/	baseline	pubmed22n1065
33394532	sciencebase	www	/catalog/item/5a3946c7e4b0d05ee8b407a0	https://www.sciencebase.gov/catalog/item/5a3946c7e4b0d05ee8b407a0	Jandt, R. R., Miller, E. A., Yokel, D. A., Bret-Harte, M. S., Kolden, C. A., & Mack, M. C. (2012). Findings of Anaktuvuk river fire recovery study (pp. 2007-2011). https://www.sciencebase.gov/catalog/item/5a3946c7e4b0d05ee8b407a0	baseline	pubmed22n1065
33394532	usda	www.fs	/treesearch/pubs/all/32468	https://www.fs.usda.gov/treesearch/pubs/all/32468	Viereck, L. A., Werdin-Pfisterer, N. R., Adams, P. C., & Yoshikawa, K. (2008). Effect of wildfire and fireline construction on the annual depth of thaw in a black spruce permafrost forest in interior Alaska: A 36-year record of recovery. In D. L. Kane & K. M. Hinkel (Eds.). Proceedings of the ninth international conference on permafrost (pp. 1845-1850). June 29-July 3, 2008. https://www.fs.usda.gov/treesearch/pubs/all/32468	baseline	pubmed22n1065
33394532	usgs	pubs.er	/publication/ofr20131045	http://pubs.er.usgs.gov/publication/ofr20131045	O’Donnell, J. A., Harden, J. W., Manies, K. L., Jorgenson, M. T., Kanevskiy, M., & Xu, X. (2013). Soil data from fire and permafrost-thaw chronosequences in upland Picea mariana stands near Hess Creek and Tok, interior Alaska (vol 2013-1045). U.S. Geological Survey. http://pubs.er.usgs.gov/publication/ofr20131045	baseline	pubmed22n1065
33394553	cancer	www	/tcga	https://www.cancer.gov/tcga	The Cancer Genome Atlas Program - National Cancer Institute. Available at: https://www.cancer.gov/tcga	updatefiles	pubmed22n1244
33394569	usda	www.ers	/topics/food-nutrition-assistance/food-security-in-the-us/survey-tools.aspx	http://www.ers.usda.gov/topics/food-nutrition-assistance/food-security-in-the-us/survey-tools.aspx#six	Nord M. Six-item short form of the food security survey module. USDA Econ Res Service Briefing Room. 2014. http://www.ers.usda.gov/topics/food-nutrition-assistance/food-security-in-the-us/survey-tools.aspx#six	updatefiles	pubmed22n1152
33394573	defense	media	/2020/mar/13/2002264440/-1/-1/1/pfas_task_force_progress_report_march_2020.pdf	https://media.defense.gov/2020/Mar/13/2002264440/-1/-1/1/PFAS_Task_Force_Progress_Report_March_2020.pdf	Department of Defense PFAS Task Force update, https://media.defense.gov/2020/Mar/13/2002264440/-1/-1/1/PFAS_Task_Force_Progress_Report_March_2020.pdf	baseline	pubmed22n1065
33394573	maine	www	/dacf/about/news/news.shtml	https://www.maine.gov/dacf/about/news/news.shtml?id=2980438	https://www.maine.gov/dacf/about/news/news.shtml?id=2980438	baseline	pubmed22n1065
33394585	nih	www.ninr	/researchandfunding/spotlights-on-nursing-research/symptomscience	https://www.ninr.nih.gov/researchandfunding/spotlights-on-nursing-research/symptomscience	National Institute of Nursing Research. Spotlight on symptom science and nursing research. https://www.ninr.nih.gov/researchandfunding/spotlights-on-nursing-research/symptomscience. Accessed May 29, 2020.	baseline	pubmed22n1065
33394587	ed	www2	/policy/gen/guid/school-discipline/guiding-principles.pdf	https://www2.ed.gov/policy/gen/guid/school-discipline/guiding-principles.pdf	Guiding Principles: A Resource Guide for Improving School Climate and Discipline. United States Department of Education. https://www2.ed.gov/policy/gen/guid/school-discipline/guiding-principles.pdf. Published January 2014. Accessed May 13, 2020.	baseline	pubmed22n1065
33394587	ed	www2	/policy/elsec/leg/esea02/pg51.html	https://www2.ed.gov/policy/elsec/leg/esea02/pg51.html	Elementary and Secondary Education Act, Title IV, 20 U.S.C. 71117116; 1994. https://www2.ed.gov/policy/elsec/leg/esea02/pg51.html. Accessed April 11, 2020.	baseline	pubmed22n1065
33394587	osha	www	/aboutosha	https://www.osha.gov/aboutosha	OSHA. About OSHA. https://www.osha.gov/aboutosha. Accessed March 12, 2020.	baseline	pubmed22n1065
33394587	govinfo	www	/content/pkg/uscode-2009-title41/pdf/uscode-2009-title41-chap10.pdf	https://www.govinfo.gov/content/pkg/USCODE-2009-title41/pdf/USCODE-2009-title41-chap10.pdf	Drug Free Workplace Act, 41 U.S. Code 8102; 1988. https://www.govinfo.gov/content/pkg/USCODE-2009-title41/pdf/USCODE-2009-title41-chap10.pdf. Accessed April 2, 2020.	baseline	pubmed22n1065
33394587	congress	www	/bill/99th-congress/house-bill/5484	https://www.congress.gov/bill/99th-congress/house-bill/5484	Anti-Drug Abuse Act of 1986, H.R. 5484, 99th Cong-ress; 1986. https://www.congress.gov/bill/99th-congress/house-bill/5484. Accessed April 1, 2020.	baseline	pubmed22n1065
33394587	osha	www	/sltc/etools/hospital/hazards/workplaceviolence/viol.html	https://www.osha.gov/SLTC/etools/hospital/hazards/workplaceviolence/viol.html#ViolencePreventionwrittenplan	Occupational Safety & Health Administration. Healthcare Wide Hazards Workplace Violence. https://www.osha.gov/SLTC/etools/hospital/hazards/workplaceviolence/viol.html#ViolencePreventionwrittenplan. Accessed April 15, 2020.	baseline	pubmed22n1065
33394587	osha	www	/workplace-violence	https://www.osha.gov/workplace-violence	OSHA. Workplace Violence. https://www.osha.gov/workplace-violence. Accessed March 12, 2020.	baseline	pubmed22n1065
33394587	osha	www	/publications/osha3148.pdf	https://www.osha.gov/Publications/osha3148.pdf	OSHA. Guidelines for Preventing Workplace Violence for Healthcare and Social Service Workers. https://www.osha.gov/Publications/osha3148.pdf. Published 2016. Accessed March 12, 2020.	baseline	pubmed22n1065
33394587	cdc	www	/niosh/about/default.html	https://www.cdc.gov/niosh/about/default.html	Centers for Disease Control and Prevention. About NIOSH. https://www.cdc.gov/niosh/about/default.html. Updated March 28, 2018. Accessed March 12, 2020	baseline	pubmed22n1065
33394587	bls	www	/opub/mlr/2018/article/occupational-injuries-and-illnesses-among-registered-nurses.htm	https://www.bls.gov/opub/mlr/2018/article/occupational-injuries-and-illnesses-among-registered-nurses.htm	Bureau of Labor Statistics. Occupational injuries and illnesses among registered nurses. https://www.bls.gov/opub/mlr/2018/article/occupational-injuries-and-illnesses-among-registered-nurses.htm. Published November 2018. Accessed April 1, 2020.	baseline	pubmed22n1065
33394587	cdc	www	/wpvhc/nurses/course/slide/unit3_3	https://www.cdc.gov/WPVHC/Nurses/Course/Slide/Unit3_3	The National Institute for Occupational Safety and Health. Workplace Violence Prevention Course for Nurses. https://www.cdc.gov/WPVHC/Nurses/Course/Slide/Unit3_3. Updated February 7, 2020. Accessed April 15, 2020.	baseline	pubmed22n1065
33394602	hhs	www.minorityhealth	/npa/templates/browse.aspx	http://www.minorityhealth.hhs.gov/npa/templates/browse.aspx?&lvl=2&lvlid=34	U.S. Department of Health and Human Services, Office of Minority Health. National Partnership for Action to End Health Disparities. The National Plan for Action Draft as of February 17, 2010. Chapter 1: Introduction [Online]; 2020, December 3rd. Available: http://www.minorityhealth.hhs.gov/npa/templates/browse.aspx?&lvl=2&lvlid=34.	updatefiles	pubmed22n1215
33394602	healthypeople	www	/2020/about/foundation-health-measures/disparities	https://www.healthypeople.gov/2020/about/foundation-health-measures/Disparities	Healthy People 2020, Foundation health measures, Disparities [Online]; 2020, December 3rd. Available: https://www.healthypeople.gov/2020/about/foundation-health-measures/Disparities.	updatefiles	pubmed22n1215
33394602	census	www	/quickfacts/fact/table/us/pst045219	https://www.census.gov/quickfacts/fact/table/US/PST045219	PD US Census Bureau. Annual Estimates of the Resident Population by Sex, Race, and Hispanic Origin for the United States: April 1, 2010 to July 1, 2019 (NC-EST2019-SR11H) [Online]; December 3rd. Available: https://www.census.gov/quickfacts/fact/table/US/PST045219.	updatefiles	pubmed22n1215
33394612	mass	www	/doc/guidelines-for-medical-necessity-determination-for-knee-arthroplasty/download	https://www.mass.gov/doc/guidelines-for-medical-necessity-determination-for-knee-arthroplasty/download	Morrow-Gorton J: Guidelines for Medical Necessity Determination for Knee Arthroplasty. 2018. Available at: https://www.mass.gov/doc/guidelines-for-medical-necessity-determination-for-knee-arthroplasty/download.	baseline	pubmed22n1065
33394617	archives	obamawhitehouse	/sites/default/files/uploads/nhas.pdf	https://obamawhitehouse.archives.gov/sites/default/files/uploads/NHAS.pdf	White House Office of National AIDS Policy. National HIV/AIDS Strategy for the United States. 2010. Available at: https://obamawhitehouse.archives.gov/sites/default/files/uploads/NHAS.pdf. Accessed September 8, 2020.	baseline	pubmed22n1065
33394617	hiv	files	/s3fs-public/nhas-update.pdf	https://files.hiv.gov/s3fs-public/nhas-update.pdf	White House Office of National AIDS Policy. The National HIV/AIDS Strategy: Updated to 2020. 2015. Available at: https://files.hiv.gov/s3fs-public/nhas-update.pdf. Accessed September 8, 2020.	baseline	pubmed22n1065
33394617	cdc	www	/hiv/pdf/library/reports/surveillance/cdc-hiv-surveillance-supplemental-report-vol-25-2.pdf	https://www.cdc.gov/hiv/pdf/library/reports/surveillance/cdc-hiv-surveillance-supplemental-report-vol-25-2.pdf	Centers for Disease Control and Prevention. Monitoring selected national HIV prevention and care objectives by using HIV surveillance data United States and 6 dependent areas, 2018. HIV Surveill Suppl Rep. 2020;25:1–104. Available at: https://www.cdc.gov/hiv/pdf/library/reports/surveillance/cdc-hiv-surveillance-supplemental-report-vol-25-2.pdf. Accessed September 8, 2020.	baseline	pubmed22n1065
33394617	cdc	www	/hiv/pdf/policies_nhpc_booklet.pdf	https://www.cdc.gov/hiv/pdf/policies_NHPC_Booklet.pdf	Centers for Disease Control and Prevention. High-impact HIV prevention: CDC's approach to reducing HIV infections in the United States. 2011. Available at: https://www.cdc.gov/hiv/pdf/policies_NHPC_Booklet.pdf. Accessed September 8, 2020.	baseline	pubmed22n1065
33394617	cdc	www	/hiv/pdf/library/reports/surveillance/cdc-hiv-surveillance-report-2018-updated-vol-31.pdf	https://www.cdc.gov/hiv/pdf/library/reports/surveillance/cdc-hiv-surveillance-report-2018-updated-vol-31.pdf	Centers for Disease Control and Prevention. Diagnoses of HIV infection in the United States and dependent areas, 2018 (updated). HIV Surveill Rep. 2020;31:1–119. Available at: https://www.cdc.gov/hiv/pdf/library/reports/surveillance/cdc-hiv-surveillance-report-2018-updated-vol-31.pdf. Accessed September 8, 2020.	baseline	pubmed22n1065
33394617	cdc	www	/hiv/pdf/library/reports/surveillance/cdc-hiv-surveillance-supplemental-report-vol-25-1.pdf	https://www.cdc.gov/hiv/pdf/library/reports/surveillance/cdc-hiv-surveillance-supplemental-report-vol-25-1.pdf	Centers for Disease Control and Prevention. Estimated HIV incidence and prevalence in the United States 2014–2018. HIV Surveill Suppl Rep. 2020;25:1–78. Available at: https://www.cdc.gov/hiv/pdf/library/reports/surveillance/cdc-hiv-surveillance-supplemental-report-vol-25-1.pdf. Accessed September 8, 2020.	baseline	pubmed22n1065
33394617	cdc	www	/nhpc/pdf/nhpc-2019-abstract-book.pdf	https://www.cdc.gov/nhpc/pdf/NHPC-2019-Abstract-Book.pdf	Wang G, Belcher L, Song W, et al. HIV testing, diagnosis, and linkage to care and prevention services among persons tested in CDC-funded sites, 2012–2017. National HIV Prevention Conference; 2019. Available at: https://www.cdc.gov/nhpc/pdf/NHPC-2019-Abstract-Book.pdf. Accessed September 8, 2020.	baseline	pubmed22n1065
33394617	census	www2	/geo/pdfs/maps-data/maps/reference/us_regdiv.pdf	https://www2.census.gov/geo/pdfs/maps-data/maps/reference/us_regdiv.pdf	United States Census Bureau. Census regions and divisions of the United States. 2020. Available at: https://www2.census.gov/geo/pdfs/maps-data/maps/reference/us_regdiv.pdf. Accessed September 8, 2020.	baseline	pubmed22n1065
33394617	cdc	www	/hiv/pdf/policies/cdc-hiv-transgender-brief.pdf	https://www.cdc.gov/hiv/pdf/policies/cdc-hiv-transgender-brief.pdf	Centers for Disease Control and Prevention. HIV and transgender communities. 2019. Available at: https://www.cdc.gov/hiv/pdf/policies/cdc-hiv-transgender-brief.pdf. Accessed September 8, 2020.	baseline	pubmed22n1065
33394623	cia	www	/the-world-factbook/countries/	https://www.cia.gov/the-world-factbook/countries/	Central Intelligence Agency. The World Factbook [Internet]. 2018 [cited 2018 Jan 6]. Available from: https://www.cia.gov/the-world-factbook/countries/.	baseline	pubmed22n1065
33394643	chicago	www	/content/dam/city/depts/cdph/statistics_and_reports/hc2025_917_final.pdf	https://www.chicago.gov/content/dam/city/depts/cdph/statistics_and_reports/HC2025_917_FINAL.pdf	Chicago Department of Public Health. Healthy Chicago 2025: closing our life expectancy gap 2020-2025. https://www.chicago.gov/content/dam/city/depts/cdph/statistics_and_reports/HC2025_917_FINAL.pdf. Published September 17, 2020. Accessed November 22, 2020.	baseline	pubmed22n1065
33394643	chicago	www	/content/dam/city/depts/cdph/healthprotectionandresponse/covid_guidance/interim%20guidance%20on%20management%20of%20covid-19%20cases%20in%20pk-12%20schools_102120.pdf	https://www.chicago.gov/content/dam/city/depts/cdph/HealthProtectionandResponse/COVID_GUIDANCE/Interim%20Guidance%20on%20Management%20of%20COVID-19%20Cases%20in%20PK-12%20Schools_102120.pdf	Chicago Department of Public Health. Interim guidance on management of COVID-19 cases in preK-12 schools. https://www.chicago.gov/content/dam/city/depts/cdph/HealthProtectionandResponse/COVID_GUIDANCE/Interim%20Guidance%20on%20Management%20of%20COVID-19%20Cases%20in%20PK-12%20Schools_102120.pdf; www.chicago.gov/coronavirus. Updated October 21, 2020. Accessed November 30, 2020.	baseline	pubmed22n1065
33394643	chicago	www	/content/dam/city/sites/covid/health-orders/cdph%20order%202020-2%203rd%20amended%20final%209.30.20_aasigned.pdf	https://www.chicago.gov/content/dam/city/sites/covid/health-orders/CDPH%20Order%202020-2%203rd%20Amended%20FINAL%209.30.20_AAsigned.pdf	City of Chicago Public Health Order No. 2020-2. https://www.chicago.gov/content/dam/city/sites/covid/health-orders/CDPH%20Order%202020-2%203rd%20Amended%20FINAL%209.30.20_AAsigned.pdf. Updated October 1, 2020. Accessed November 30, 2020.	baseline	pubmed22n1065
33394643	cdc	www	/coronavirus/2019-ncov/community/schools-childcare/indicators.html	https://www.cdc.gov/coronavirus/2019-ncov/community/schools-childcare/indicators.html	Centers for Disease Control and Prevention. COVID-19: community, work & school. Indicators for dynamic school decision-making. https://www.cdc.gov/coronavirus/2019-ncov/community/schools-childcare/indicators.html. Updated September 15, 2020. Accessed December 10, 2020.	baseline	pubmed22n1065
33394643	census	www	/acs/www/data/data-tables-and-tools/data-profiles/2018	https://www.census.gov/acs/www/data/data-tables-and-tools/data-profiles/2018	US Census Bureau. 2018 American Community Survey: 1-year population estimate, Chicago City, Illinois. https://www.census.gov/acs/www/data/data-tables-and-tools/data-profiles/2018. Accessed November 22, 2020.	baseline	pubmed22n1065
33394645	nifc	www	/fireinfo/fireinfo_documents/nr_2020militaryactivation091620.pdf	https://www.nifc.gov/fireInfo/fireInfo_documents/NR_2020MilitaryActivation091620.pdf	National Interagency Fire Center. Additional military personnel mobilized to provide wildfire support [news release]. https://www.nifc.gov/fireInfo/fireInfo_documents/NR_2020MilitaryActivation091620.pdf. Published September 16, 2020. Accessed October 13, 2020.	baseline	pubmed22n1065
33394652	cms	www	/research-statistics-data-and-systems/statistics-trends-and-reports/nationalhealthexpenddata/nhe-fact-sheet	https://www.cms.gov/Research-Statistics-Data-and-Systems/Statistics-Trends-and-Reports/NationalHealthExpendData/NHE-Fact-Sheet	Centers for Medicare & Medicaid Services.. National health expenditure data: NHE fact sheet. https://www.cms.gov/Research-Statistics-Data-and-Systems/Statistics-Trends-and-Reports/NationalHealthExpendData/NHE-Fact-Sheet. Updated March 24, 2020. Accessed September 23, 2020.	updatefiles	pubmed22n1137
33394653	mi	www.legislature	/(s(gdgmrc5tb03wycppcjos2mh1))/mileg.aspx	http://www.legislature.mi.gov/(S(gdgmrc5tb03wycppcjos2mh1))/mileg.aspx?page=GetObject&objectname=mcl-Article-IV-54	Michigan Legislature. Constitution of Michigan of 1963: Article IV: Section 54: Limitations on terms of office of state legislators. http://www.legislature.mi.gov/(S(gdgmrc5tb03wycppcjos2mh1))/mileg.aspx?page=GetObject&objectname=mcl-Article-IV-54. Effective December 19, 1992. Accessed September 23, 2020.	baseline	pubmed22n1065
33394667	cdc	www	/coronavirus/2019-ncov/need-extra-precautions/racial-ethnic-minorities.html	https://www.cdc.gov/coronavirus/2019-ncov/need-extra-precautions/racial-ethnic-minorities.html	Centers for Disease Control and Prevention. Health equity considerations and racial and ethnic minority groups. https://www.cdc.gov/coronavirus/2019-ncov/need-extra-precautions/racial-ethnic-minorities.html. Updated July 24, 2020. Accessed December 8, 2020.	updatefiles	pubmed22n1194
33394681	ca	www.cdph	/programs/cid/doa/cdph%20document%20library/2017_epi_report.pdf	https://www.cdph.ca.gov/Programs/CID/DOA/CDPH%20Document%20Library/2017_Epi_Report.pdf	California Department of Health - Office of AIDS. Epidemiology of HIV in California - 2017. Available at: https://www.cdph.ca.gov/Programs/CID/DOA/CDPH%20Document%20Library/2017_Epi_Report.pdf. Published November 2018. [Accessed 20 June 2020]	updatefiles	pubmed22n1256
33394681	cdc	www	/hiv/library/reports/hiv-surveillance.html	http://www.cdc.gov/hiv/library/reports/hiv-surveillance.html	Centers for Disease Control and Prevention. HIV Surveillance Report, 2018 (updated). Available at: http://www.cdc.gov/hiv/library/reports/hiv-surveillance.html. Published May 2020. [Accessed 2 July 2020]	updatefiles	pubmed22n1256
33394684	cdc	www	/niosh/topics/nailgun/default.html	https://www.cdc.gov/niosh/topics/nailgun/default.html	The National Institute for Occupational Safety and Health. Nail gun safety 2014. Available at: https://www.cdc.gov/niosh/topics/nailgun/default.html. Accessed February 10, 2020.	baseline	pubmed22n1065
33394686	fda		fda.gov	FDA.gov	U.S. Food and Drug Administration. (2017). Electronic Muscle Stimulators. FDA.gov. Retrieved October 27, 2020, from https://www.fda.gov/medical-devices/consumer-products/electronic-muscle-stimulators	baseline	pubmed22n1065
33394686	cdc	www	/nchs/data/nvsr/nvsr68/nvsr68_13-508.pdf	https://www.cdc.gov/nchs/data/nvsr/nvsr68/nvsr68_13-508.pdf	Martin J. A., Hamilton B. E., Osterman M. J. K., Driscoll A. K. (2019). Births: Final data for 2018. National Vital Statistics Reports, 68(13), 1–47. https://www.cdc.gov/nchs/data/nvsr/nvsr68/nvsr68_13-508.pdf	baseline	pubmed22n1065
33394701	cdc	www	/niosh/topics/metalworking/default.html	https://www.cdc.gov/niosh/topics/metalworking/default.html	National Institute for Occupational Safety and Health (NIOSH). Metalworking fluids 2013. Available from: https://www.cdc.gov/niosh/topics/metalworking/default.html [Accessed 7 September 2020].	baseline	pubmed22n1065
33394701	cdc	www	/niosh/hhe/reports/pdfs/2014-0170-3263.pdf	http://www.cdc.gov/niosh/hhe/reports/pdfs/2014-0170-3263.pdf	NIOSH. Evaluation of metalworking fluid exposure and dermatitis among rifle barrel manufacturing employees. 2019. By Tapp LC, Broadwater K, Mueller CA. Cincinnati, OH: U.S. DHHS, CDC, NIOSH, NIOSH Health Hazard Evaluation Report 2014-0170-3263, http://www.cdc.gov/niosh/hhe/reports/pdfs/2014-0170-3263.pdf.	baseline	pubmed22n1065
33394701	cdc	www	/niosh/hhe/reports/pdfs/2013-0075-3264.pdf	http://www.cdc.gov/niosh/hhe/reports/pdfs/2013-0075-3264.pdf	NIOSH. Investigation of dermal and respiratory exposures to metalworking fluids at an automotive parts manufacturer. 2016. By Harney JM, Tapp L. Cincinnati, OH: U.S. DHHS, CDC, NIOSH, NIOSH Health Hazard Evaluation Report 2013-0075-3264, http://www.cdc.gov/niosh/hhe/reports/pdfs/2013-0075-3264.pdf.	baseline	pubmed22n1065
33394701	cdc	www	/niosh/hhe/reports/pdfs/2015-0070-3304.pdf	https://www.cdc.gov/niosh/hhe/reports/pdfs/2015-0070-3304.pdf	NIOSH. Evaluation of metalworking fluid exposure, dermatitis, respiratory symptoms, and psychosocial factors in an engine machining plant. 2018. By Beaucham C, Tapp L, Wiegand D, Couch J, Mueller C. Cincinnati, OH: U.S. DHHS, CDC, NIOSH, NIOSH Health Hazard Evaluation Report 2015-0070-3304, https://www.cdc.gov/niosh/hhe/reports/pdfs/2015-0070-3304.pdf.	baseline	pubmed22n1065
33394739	cancer	seer	/csr/1975_2014/,	https://seer.cancer.gov/csr/1975_2014/,	Howlader N, Noone AM, Krapcho M, et al. SEER Cancer Statistics Review, 1975--2014, National Cancer Institute. Bethesda, Maryland. Available at: https://seer.cancer.gov/csr/1975_2014/, based on November 2016 SEER data submission, posted to the SEER web site, April 2017.	updatefiles	pubmed22n1179
33394741	fda	www	/vaccines-blood-biologics/investigational-newdrug-ind-or-device-exemption-ide-process-cber/recommendations-investigational-covid-19convalescent-plasma	https://www.fda.gov/vaccines-blood-biologics/investigational-newdrug-ind-or-device-exemption-ide-process-cber/recommendations-investigational-covid-19convalescent-plasma	FDA. Recommendations for investigational COVID-19 convalescent plasma. 2020 [Internet] https://www.fda.gov/vaccines-blood-biologics/investigational-newdrug-ind-or-device-exemption-ide-process-cber/recommendations-investigational-covid-19convalescent-plasma. [Accessed on 2 September 2020].	updatefiles	pubmed22n1179
33394741	nih	www.covid19treatmentguidelines		https://www.covid19treatmentguidelines.nih.gov	NIH. Coronavirus disease 2019 (COVID-19) treatment guidelines, 2020. [https://www.covid19treatmentguidelines.nih.gov]. [Accessed on 22 August 2020].	updatefiles	pubmed22n1179
33394741	fda	www	/media/138945/download	https://www.fda.gov/media/138945/download	Hinton D. Memorandum explaining basis for revocation of emergency use authorization for emergency use of chloroquine phosphate and hydroxychloroquine sulfate: FDA. 2020. Available from: https://www.fda.gov/media/138945/download. [Accessed on 5 October 2020]	updatefiles	pubmed22n1179
33394742	hhs	www.acf	/trauma-toolkit/secondary-traumatic-stress	https://www.acf.hhs.gov/trauma-toolkit/secondary-traumatic-stress	Secondary Traumatic Stress | Administration for Children and Families. https://www.acf.hhs.gov/trauma-toolkit/secondary-traumatic-stress. [Accessed: 12 December 2020]	baseline	pubmed22n1065
33394747	cdc	www	/nchs/products/databriefs/db360.htm	https://www.cdc.gov/nchs/products/databriefs/db360.htm	Hales CM, Carroll MD, Fryar CD, Ogden CL. Prevalence of obesity and severe obesity among adults: United states, 2017–2018 Hyattsville, MD: NCHS Data Brief, no 360, National Center for Health Statistics; 2020. Available at: https://www.cdc.gov/nchs/products/databriefs/db360.htm.	baseline	pubmed22n1065
33394750	nasa	earthobservatory	/images/146362/airborne-nitrogen-dioxide-plummets-over-china	https://earthobservatory.nasa.gov/images/146362/airborne-nitrogen-dioxide-plummets-over-china	NASA. Airborne Nitrogen Dioxide Plummets Over China. Available at: https://earthobservatory.nasa.gov/images/146362/airborne-nitrogen-dioxide-plummets-over-china. Accessed 9/25/2020.	baseline	pubmed22n1065
33394750	nasa	earthobservatory	/images/146596/airborne-particle-levels-plummet-in-northern-india	https://earthobservatory.nasa.gov/images/146596/airborne-particle-levels-plummet-in-northern-india	NASA. Airborne Particle Levels Plummet in Northern India. Available at: https://earthobservatory.nasa.gov/images/146596/airborne-particle-levels-plummet-in-northern-india. Accessed 9/25/2020.	baseline	pubmed22n1065
33394750	noaa	www	/media-release/extremely-active-hurricane-season-possible-for-atlantic-basin	https://www.noaa.gov/media-release/extremely-active-hurricane-season-possible-for-atlantic-basin	’Extremely active’ hurricane season possible for Atlantic Basin. Available at: https://www.noaa.gov/media-release/extremely-active-hurricane-season-possible-for-atlantic-basin. Accessed 10/8/2020.	baseline	pubmed22n1065
33394750	globalchange	www	/climate-change	https://www.globalchange.gov/climate-change	US global change research program. Available at: https://www.globalchange.gov/climate-change. Accessed 9/25/2020.	baseline	pubmed22n1065
33394750	globalchange	nca2018	/	https://nca2018.globalchange.gov/	Fourth National Climate Assessment, Vol. II: Impacts, Risks, and Adaptation in the United States. 2018. Available at: https://nca2018.globalchange.gov/. Accessed 9/25/2020.	baseline	pubmed22n1065
33394751	cdc	www	/nchs/products/databriefs/db360.htm	https://www.cdc.gov/nchs/products/databriefs/db360.htm	Hales CM, Carroll MD, Fryar CD et al. Prevalence of obesity and severe obesity among adults: United States, 2017–2018. https://www.cdc.gov/nchs/products/databriefs/db360.htm [Accessed 27 November 2020].	baseline	pubmed22n1065
33394757	cms	www	/research-statistics-data-and-systems/statistics-trends-and-reports/nationalhealthexpenddata	https://www.cms.gov/Research-Statistics-Data-and-Systems/Statistics-Trends-and-Reports/NationalHealthExpendData	Centers for Medicare & Medicaid Services. National Health Expenditure Data. 2019. Available at: https://www.cms.gov/Research-Statistics-Data-and-Systems/Statistics-Trends-and-Reports/NationalHealthExpendData. Accessed April 20, 2020.	baseline	pubmed22n1065
33394766	cancer	www	/publications/dictionaries/cancer-drug/def/ido1-inhibitor-bms-986205	https://www.cancer.gov/publications/dictionaries/cancer-drug/def/ido1-inhibitor-bms-986205	IDO1 inhibitor BMS-986205. NCI Drug Dictionary. [cited 2020 Sep 12]. Available from: https://www.cancer.gov/publications/dictionaries/cancer-drug/def/ido1-inhibitor-bms-986205.	baseline	pubmed22n1065
33394766	fda	www	/drugs/guidancecomplianceregulatoryinformation/guidances/default.htm	https://www.fda.gov/Drugs/GuidanceComplianceRegulatoryInformation/Guidances/default.htm	U.S. Department of Health and Human Services Food and Drug Administration, Center for Drug Evaluation and Research (CDER), Center for Biologics Evaluation and Research (CBER). BCG-Unresponsive Nonmuscle Invasive Bladder Cancer: Developing Drugs and Biologics for Treatment. 2018 [cited 2020 May 10]. Available from: https://www.fda.gov/Drugs/GuidanceComplianceRegulatoryInformation/Guidances/default.htm.	baseline	pubmed22n1065
33394778	cms	www	/apps/physician-fee-schedule/	https://www.cms.gov/apps/physician-fee-schedule/	Physician fee schedule. Centers for Medicare & Medicaid Services. https://www.cms.gov/apps/physician-fee-schedule/. Accessed June 6, 2020	baseline	pubmed22n1065
33394778	cancer	seer	/statfacts/html/anus.html	https://seer.cancer.gov/statfacts/html/anus.html	Cancer Stat Facts. Anal cancer. National Cancer Institute: Surveillance, Epidemiology, and End Results Program. https://seer.cancer.gov/statfacts/html/anus.html. Accessed March 13, 2019	baseline	pubmed22n1065
33394810	ohio	mha	/researchers-and-media/combating-the-opioid-crisis	Online2012https://mha.ohio.gov/Researchers-and-Media/Combating-the-Opioid-Crisis	Governor’s Cabinet Opiate Action TeamAttacking Ohio’s opiate epidemic Online2012https://mha.ohio.gov/Researchers-and-Media/Combating-the-Opioid-Crisis. Accessed 6 September 2017.	baseline	pubmed22n1065
33394811	fda	www	/medical-devices/emergency-situations-medical-devices/eua-authorized-serology-test-performance	https://www.fda.gov/medical-devices/emergency-situations-medical-devices/eua-authorized-serology-test-performance	U.S. Food and Drug Administration. EUA Authorized serology test performance. Available at: https://www.fda.gov/medical-devices/emergency-situations-medical-devices/eua-authorized-serology-test-performance. Accessed May 10, 2020.	baseline	pubmed22n1065
33394816	va	www.patientcare	/primarycare/pact/resources.asp	https://www.patientcare.va.gov/primarycare/pact/Resources.asp	US Department of Veterans Affairs. Patient care services: Resources—PACT. Retrieved March 27, 2020, from https://www.patientcare.va.gov/primarycare/pact/Resources.asp	baseline	pubmed22n1065
33394836	hrsa	mchb	/cshcn0910/population/pages/hfs/msd.html	https://mchb.hrsa.gov/cshcn0910/population/pages/hfs/msd.html	Missed School Days, NS-CSHCN Chartbook 2009–2010. Available at: https://mchb.hrsa.gov/cshcn0910/population/pages/hfs/msd.html. Accessed June 17, 2020.	baseline	pubmed22n1065
33394837	cdc	www	/coronavirus/2019-ncov/index.html	https://www.cdc.gov/coronavirus/2019-nCoV/index.html	Centers for Disease Control and Prevention. Coronavirus (COVID-19). https://www.cdc.gov/coronavirus/2019-nCoV/index.html. Accessed November 21, 2020.	baseline	pubmed22n1065
33394838	cdc	www	/coronavirus/2019-ncov/prevent-getting-sick/cloth-face-cover.html	https://www.cdc.gov/coronavirus/2019-ncov/prevent-getting-sick/cloth-face-cover.html	CDC. Recommendation Regarding the Use of Cloth Face Coverings, Especially in Areas of Significant Community-Based Transmission. https://www.cdc.gov/coronavirus/2019-ncov/prevent-getting-sick/cloth-face-cover.html. Accessed March 6, 2020.	baseline	pubmed22n1065
33394838	cdc	www	/coronavirus/2019-ncov/hcp/ppe-strategy/decontamination-reuse-respirators.html	https://www.cdc.gov/coronavirus/2019-ncov/hcp/ppe-strategy/decontamination-reuse-respirators.html	CDC. Coronavirus Disease 2019 Decontamination and Reuse of Filtering Facepiece Respirators Crisis Standards of Care Decontamination. https://www.cdc.gov/coronavirus/2019-ncov/hcp/ppe-strategy/decontamination-reuse-respirators.html. Accessed March 6, 2020.	baseline	pubmed22n1065
33394840	cdc	www	/tobacco/data_statistics/fact_sheets/fast_facts/index.htm	Death.https://www.cdc.gov/tobacco/data_statistics/fact_sheets/fast_facts/index.htm	Centers for Disease Control and Prevention. Diseases and Death.https://www.cdc.gov/tobacco/data_statistics/fact_sheets/fast_facts/index.htm. Accessed July 2019.	baseline	pubmed22n1065
33394840	va	www.patientsafety	/docs/joe/rca_tools_2_15.pdf	https://www.patientsafety.va.gov/docs/joe/rca_tools_2_15.pdf	VA National Center for Patient Safety. Root Cause Analysis Tools. https://www.patientsafety.va.gov/docs/joe/rca_tools_2_15.pdf. Accessed July 2019.	baseline	pubmed22n1065
33394870	hhs	www	/blog/2019/11/06/substance-misuse-infectious-disease-powerful-potential-syringe-service-programs.html	https://www.hhs.gov/blog/2019/11/06/substance-misuse-infectious-disease-powerful-potential-syringe-service-programs.html	US Dept of Health and Human Services; 2019. Giroir B. Substance misuse, infectious disease, and the powerful potential of syringe service programs. Accessed February 4, 2020. https://www.hhs.gov/blog/2019/11/06/substance-misuse-infectious-disease-powerful-potential-syringe-service-programs.html.	baseline	pubmed22n1065
33394870	drugabuse	www	/related-topics/trends-statistics/overdose-death-rates	https://www.drugabuse.gov/related-topics/trends-statistics/overdose-death-rates	National Institute on Drug Abuse. Overdose death rates. Published March 10, 2020. Accessed May 1, 2020. https://www.drugabuse.gov/related-topics/trends-statistics/overdose-death-rates	baseline	pubmed22n1065
33394873	cdc	www	/nhsn/pdfs/pscmanual/4psc_clabscurrent.pdf	https://www.cdc.gov/nhsn/pdfs/pscmanual/4psc_clabscurrent.pdf	Centers for Disease Control and Prevention. Bloodstream infection event (central line-associated bloodstream infection and non-central line-associated bloodstream infection). Accessed July 31, 2020. https://www.cdc.gov/nhsn/pdfs/pscmanual/4psc_clabscurrent.pdf	baseline	pubmed22n1065
33394875	nm	workerscomp	/sites/default/files/documents/publications/nm_opioid_supplement_2017.pdf	https://workerscomp.nm.gov/sites/default/files/documents/publications/NM_Opioid_Supplement_2017.pdf	National Council on Compensation Insurance. Medical Data Report Opioid Utilization Supplement for the State of New Mexico; 2017. Available at: https://workerscomp.nm.gov/sites/default/files/documents/publications/NM_Opioid_Supplement_2017.pdf. Accessed August 12, 2020.	baseline	pubmed22n1065
33394875	dol	www	/owcp/dfec/fecanewopioidguidelines.htm	https://www.dol.gov/owcp/dfec/FECANewOpioidGuidelines.htm	US Department of Labor, Division of Federal Employee's Compensation. New Opioid Prescribing Guidelines; 2019. Available at: https://www.dol.gov/owcp/dfec/FECANewOpioidGuidelines.htm. Accessed August 15, 2020.	baseline	pubmed22n1065
33394875	pa	www.health	/topics/documents/opioids/workers%20compensation%20guidelines%207-16-18.pdf	https://www.health.pa.gov/topics/Documents/Opioids/Workers%20Compensation%20Guidelines%207-16-18.pdf	Pennsylvania Department of Health. Workers’ Compensation Prescribing Guidelines; 2018. Available at: https://www.health.pa.gov/topics/Documents/Opioids/Workers%20Compensation%20Guidelines%207-16-18.pdf. Accessed August 15, 2020.	baseline	pubmed22n1065
33394875	cdc	www	/nchs/data/ahcd/body_namcsopd.pdf	https://www.cdc.gov/nchs/data/ahcd/body_NAMCSOPD.pdf	Centers for Disease Control and Prevention (CDC), National Center for Health Statistics. Survey Content for the National Ambulatory Medical Care Survey and National Hospital Ambulatory Medical Care Survey. Available at: https://www.cdc.gov/nchs/data/ahcd/body_NAMCSOPD.pdf. Accessed July 26, 2019.	baseline	pubmed22n1065
33394875	cdc	www	/nchs/ahcd/about_ahcd.htm	https://www.cdc.gov/nchs/ahcd/about_ahcd.htm	Centers for Disease Control and Prevention (CDC), National Center for Health Statistics. About the Ambulatory Health Care Surveys. Available at: https://www.cdc.gov/nchs/ahcd/about_ahcd.htm. Accessed November 27, 2020.	baseline	pubmed22n1065
33394875	dol	www	/general/topic/workcomp	https://www.dol.gov/general/topic/workcomp	Workers’ Compensation. U.S. Department of Labor. Available at: https://www.dol.gov/general/topic/workcomp. Accessed July 22, 2019.	baseline	pubmed22n1065
33394875	cdc	www	/drugoverdose/prescribing/guideline.html	https://www.cdc.gov/drugoverdose/prescribing/guideline.html	Centers for Disease Control and Prevention. CDC Guideline for Prescribing Opioids for Chronic Pain. Available at: https://www.cdc.gov/drugoverdose/prescribing/guideline.html. Accessed August 13, 2020.	baseline	pubmed22n1065
33394875	cdc	www	/drugoverdose/maps/rxrate-maps.html	https://www.cdc.gov/drugoverdose/maps/rxrate-maps.html	Centers for Disease Control and Prevention. U.S. Opioid Prescribing Rate Maps. Available at: https://www.cdc.gov/drugoverdose/maps/rxrate-maps.html. Accessed November 25, 2020.	baseline	pubmed22n1065
33394875	cdc	www	/workplacehealthpromotion/health-strategies/musculoskeletal-disorders/index.html	https://www.cdc.gov/workplacehealthpromotion/health-strategies/musculoskeletal-disorders/index.html	Centers for Disease Control and Prevention. Work-Related Musculoskeletal Disorders & Ergonomics. Available at: https://www.cdc.gov/workplacehealthpromotion/health-strategies/musculoskeletal-disorders/index.html. Accessed August 13, 2020.	baseline	pubmed22n1065
33394876	osha	www	/recordkeeping2014/index.html	https://www.osha.gov/recordkeeping2014/index.html	OSHA's Recordkeeping Rule. Available at: https://www.osha.gov/recordkeeping2014/index.html. Accessed June 24, 2020.	baseline	pubmed22n1065
33394876	osha	www	/recordkeeping2014/state_adoption_table.html	https://www.osha.gov/recordkeeping2014/state_adoption_table.html	State Plan Adoption of OSHA's Revised Reporting Requirements; 2018. Available at: https://www.osha.gov/recordkeeping2014/state_adoption_table.html. Accessed June 24, 2020.	baseline	pubmed22n1065
33394876	osha	www	/recordkeeping/	https://www.osha.gov/recordkeeping/	OSHA Injury and Illness Recordkeeping and Reporting Requirements. Available at: https://www.osha.gov/recordkeeping/.	baseline	pubmed22n1065
33394876	bls	www	/iag/	https://www.bls.gov/iag/	Industries at a Glance: Industry at a Glance Home. Available at: https://www.bls.gov/iag/. Accessed June 24, 2020.	baseline	pubmed22n1065
33394876	bls	www	/cps/cps_aa2003.htm	https://www.bls.gov/cps/cps_aa2003.htm	2003 Annual Averages - Household Data (CPS) - Tables from Employment and Earnings. Available at: https://www.bls.gov/cps/cps_aa2003.htm. Accessed June 24, 2020.	baseline	pubmed22n1065
33394876	bls	www	/cps/cps_aa2018.htm	https://www.bls.gov/cps/cps_aa2018.htm	2018 Annual Averages - Household Data - Tables from Employment and Earnings. Available at: https://www.bls.gov/cps/cps_aa2018.htm. Accessed June 24, 2020.	baseline	pubmed22n1065
33394876	bls	www	/iif/oshcdnew.htm	https://www.bls.gov/iif/oshcdnew.htm	Case and Demographic Characteristics for Work-related Injuries and Illnesses Involving Days Away From Work. Available at: https://www.bls.gov/iif/oshcdnew.htm. Accessed June 24, 2020.	baseline	pubmed22n1065
33394876	osha	www	/dsg/injuryillnesspreventionprogramswhitepaper.html	https://www.osha.gov/dsg/InjuryIllnessPreventionProgramsWhitePaper.html	Injury and Illness Prevention Programs - Frequently Asked Questions. Available at: https://www.osha.gov/dsg/InjuryIllnessPreventionProgramsWhitePaper.html. Accessed June 24, 2020.	baseline	pubmed22n1065
33394876	bls	www	/iif/laborcommreport061908.pdf	https://www.bls.gov/iif/laborcommreport061908.pdf	Miller, G. Hidden Tragedy: Underreporting of Workplace Injuries and Illnesses. Available at: https://www.bls.gov/iif/laborcommreport061908.pdf. Accessed June 24, 2020.	baseline	pubmed22n1065
33394882	cdc	www	/coronavirus/2019-ncov/need-extra-precautions/groups-at-higher-risk.html	https://www.cdc.gov/coronavirus/2019-ncov/need-extra-precautions/groups-at-higher-risk.html	CDC. Coronavirus disease 2019 (COVID-19). 2020. Available at: https://www.cdc.gov/coronavirus/2019-ncov/need-extra-precautions/groups-at-higher-risk.html. Accessed April 14, 2020.	baseline	pubmed22n1065
33394883	pa	patientsafety	/advisories/pages/201703_rsi.aspx	http://patientsafety.pa.gov/ADVISORIES/Pages/201703_RSI.aspx#retained	Wallace S. Retained surgical items: events and guidelines revisited. Pa Patient Saf Advis. 2017;14:27–35. Available at: http://patientsafety.pa.gov/ADVISORIES/Pages/201703_RSI.aspx#retained.	baseline	pubmed22n1065
33394890	cdc	www	/ibd/data-statistics.htm	https://www.cdc.gov/ibd/data-statistics.htm#:∼:text=Inflammatory%20Bowel%20Disease%20Prevalence%20(IBD,%25%20or%202%20million%20adults)	Anon. Inflammatory Bowel Disease Prevalence (IBD) in the United States. Centers for Disease Control and Prevention. Available at: https://www.cdc.gov/ibd/data-statistics.htm#:∼:text=Inflammatory%20Bowel%20Disease%20Prevalence%20(IBD,%25%20or%202%20million%20adults). (Accessed 22 July 2020)	updatefiles	pubmed22n1338
33394895	medpac	www	/docs/default-source/reports/mar20_entirereport_sec.pdf	http://www.medpac.gov/docs/default-source/reports/mar20_entirereport_sec.pdf?sfvrsn=0	MedPAC. March 2020 Report to Congress: Medicare Payment Policy. 2020. Available at: http://www.medpac.gov/docs/default-source/reports/mar20_entirereport_sec.pdf?sfvrsn=0. Accessed November 23, 2020.	baseline	pubmed22n1065
33394895	hhs	oig	/oei/reports/oei-03-17-00470.pdf	https://oig.hhs.gov/oei/reports/oei-03-17-00470.pdf	Office of Inspector General. Billions in Estimated Medicare Advantage Payments from Chart Reviews Raise Concerns. 2019. Available at: https://oig.hhs.gov/oei/reports/oei-03-17-00470.pdf. Accessed November 23, 2020.	baseline	pubmed22n1065
33394895	cms	www	/newsroom/fact-sheets/data-driven-patient-care-strategy	https://www.cms.gov/newsroom/fact-sheets/data-driven-patient-care-strategy	Centers for Medicare and Medicaid Services. Data driven patient care strategy. Available at: https://www.cms.gov/newsroom/fact-sheets/data-driven-patient-care-strategy. Accessed November 23, 2020.	baseline	pubmed22n1065
33394895	gao	www	/assets/690/682145.pdf	https://www.gao.gov/assets/690/682145.pdf	Government Accountability Office. Limited progress made to validate encounter data used to ensure proper payments. GAO-17-223. 2017. Available at: https://www.gao.gov/assets/690/682145.pdf. Accessed November 23, 2020.	baseline	pubmed22n1065
33394916	cdc	www	www.cdc.gov/mmwr/volumes/69/wr/mm6932a1.htm	www.cdc.gov/mmwr/volumes/69/wr/mm6932a1.htm	Czeisler MÉ, Lane RI, Petrosky E, et al. Mental health, substance use, and suicidal ideation during the COVID-19 pandemic—United States, June 24–30, 2020. Centers for Disease Control and Prevention. 2020. www.cdc.gov/mmwr/volumes/69/wr/mm6932a1.htm.	baseline	pubmed22n1065
33394925	healthypeople	www	/2020/topics-objectives/topic/vision/objectives	https://www.healthypeople.gov/2020/topics-objectives/topic/vision/objectives	U.S. Department of Health and Human Services. Office of Disease Prevention and Health Promotion. Healthy People 2020. Vision. Available at: https://www.healthypeople.gov/2020/topics-objectives/topic/vision/objectives. Accessed August 1, 2019.	updatefiles	pubmed22n1138
33394925	cdc	www	/visionhealth/risk/age.htm	https://www.cdc.gov/visionhealth/risk/age.htm	Centers for Disease Control and Prevention (CDC). Vision Health Initiative (IHA): Age and Vision Loss. Available at: https://www.cdc.gov/visionhealth/risk/age.htm. Accessed July 25, 2019.	updatefiles	pubmed22n1138
33394925	medicaid	www	/medicaid/benefits/epsdt/v-and-h/index.html	https://www.medicaid.gov/medicaid/benefits/epsdt/v-and-h/index.html	Medicaid.Gov. Keeping America Healthy: Vision and Hearing Screening Services for Children and Adolescents. Available at: https://www.medicaid.gov/medicaid/benefits/epsdt/v-and-h/index.html. Accessed August 1, 2019.	updatefiles	pubmed22n1138
33394925	medicaid	www	/medicaid/benefits/downloads/epsdt_coverage_guide.pdf	https://www.medicaid.gov/medicaid/benefits/downloads/epsdt_coverage_guide.pdf	Centers for Medicare & Medicaid Services. EPSDT—A Guide for States: Coverage in the Medicaid Benefit for Children and Adolescents. Available at: https://www.medicaid.gov/medicaid/benefits/downloads/epsdt_coverage_guide.pdf. Accessed August 1, 2019.	updatefiles	pubmed22n1138
33394936	ed	files.eric	/fulltext/ed320932.pdf	https://files.eric.ed.gov/fulltext/ED320932.pdf	Green SA. Power Analysis in Repeated Measures Analysis of Variance with Heterogeneously Corrected Trials. Available at: https://files.eric.ed.gov/fulltext/ED320932.pdf. Accessed November 12, 2020.	updatefiles	pubmed22n1138
33394947	cpsc	www	//global/research-and-statistics/injury-statistics/fuel-lighters-and-fireworks/fireworks_report_2014.pdf	http://www.cpsc.gov//Global/Research-and-Statistics/Injury-Statistics/Fuel-Lighters-and-Fireworks/Fireworks_Report_2014.pdf	United States Consumer Product Safety Commission (2015). 2014 Fireworks Annual Report Fireworks-Related Deaths, Emergency Department-Treated Injuries, and Enforcement Activities During 2014. Available at: http://www.cpsc.gov//Global/Research-and-Statistics/Injury-Statistics/Fuel-Lighters-and-Fireworks/Fireworks_Report_2014.pdf. Accessed May 1, 2016.	baseline	pubmed22n1065
33394947	census	www	/quickfacts/fact/table/wa/pst045216	https://www.census.gov/quickfacts/fact/table/WA/PST045216	United States Census Bureau. Quick Facts: Washington State. Available at: https://www.census.gov/quickfacts/fact/table/WA/PST045216. Accessed July 1, 2017.	baseline	pubmed22n1065
33394951	defense	www	www.defense.gov/explore/news/article/article/2266227/urgent-acquisition-effort-provides-safe-covid-19-patient-transport-in-95-days/	www.defense.gov/Explore/News/Article/Article/2266227/urgent-acquisition-effort-provides-safe-covid-19-patient-transport-in-95-days/	US Dept of Defense. Urgent acquisition effort provides safe COVID-19 patient transport in 95 days. Available at: www.defense.gov/Explore/News/Article/Article/2266227/urgent-acquisition-effort-provides-safe-covid-19-patient-transport-in-95-days/. Accessed September 22, 2020.	baseline	pubmed22n1065
33394951	cdc	www	/coronavirus/2019-ncov/hcp/guidance-for-ems.html	http://www.cdc.gov/coronavirus/2019-ncov/hcp/guidance-for-ems.html	Centers for Disease Control and Prevention. Interim Recommendations for Emergency Medical Services (EMS) Systems and 911 Public Safety Answering Points/Emergency Communication Centers (PSAP/ECCs) in the United States During the Coronavirus Disease (COVID-19) Pandemic. Coronavirus Disease 2019 (COVID-19). In:. Available at: http://www.cdc.gov/coronavirus/2019-ncov/hcp/guidance-for-ems.html. Accessed September 18, 2020.	baseline	pubmed22n1065
33395011	healthypeople	www	/2020/about/foundation-health-measures/disparities	https://www.healthypeople.gov/2020/about/foundation-health-measures/Disparities#:~text=5,%2C_and%2For_environmental_disadvantage	HealthyPeople. (2020). Disparities. https://www.healthypeople.gov/2020/about/foundation-health-measures/Disparities#:~text=5,%2C_and%2For_environmental_disadvantage	updatefiles	pubmed22n1215
33395021	ahrq	www.hcup-us	/db/nation/nis/trendwghts.jsp	https://www.hcup-us.ahrq.gov/db/nation/nis/trendwghts.jsp	NIS Trend Weights. Available at: https://www.hcup-us.ahrq.gov/db/nation/nis/trendwghts.jsp. Accessed August 27, 2017.	baseline	pubmed22n1065
33395022	fda	www.accessdata	/cdrh_docs/pdf11/p110008b.pdf	https://www.accessdata.fda.gov/cdrh_docs/pdf11/P110008B.pdf	Administration U. F and D. Summary of Satefy & Effectiveness Data (SSED).; 2012. Available at: https://www.accessdata.fda.gov/cdrh_docs/pdf11/P110008B.pdf.	baseline	pubmed22n1065
33395028	nysed		nysed.gov	NYSEd.gov	NYSEd.gov. Office of the Professions. (2020). COVID-19 pandemic and professional practice executive orders EO #202.28. http://www.op.nysed.gov/COVID-19_EO.html.	baseline	pubmed22n1065
33395030	cdc	www	/kidneydisease/pdf/2019_national-chronic-kidney-disease-fact-sheet.pdf,	https://www.cdc.gov/kidneydisease/pdf/2019_National-Chronic-Kidney-Disease-Fact-Sheet.pdf,	Centers for Disease Control and Prevention (2019). CKD information sheet. https://www.cdc.gov/kidneydisease/pdf/2019_National-Chronic-Kidney-Disease-Fact-Sheet.pdf, Accessed March 3, 2020.	baseline	pubmed22n1065
33395031	bls	www	/regions/west/california.htm	https://www.bls.gov/regions/west/california.htm#eag	U.S. Bureau of Labor Statistics. California Economy at a Glance. Updated October 4, 2020. https://www.bls.gov/regions/west/california.htm#eag. Accessed October 4, 2020.	baseline	pubmed22n1065
33395031	census	www	/data/experimental-data-products/household-pulse-survey.html	https://www.census.gov/data/experimental-data-products/household-pulse-survey.html	United States Census Bureau. Household Pulse Survey: Measuring Household Experiences during the Coronavirus Pandemic. Updated October 7, 2020. Available at: https://www.census.gov/data/experimental-data-products/household-pulse-survey.html. Accessed October 9, 2020.	baseline	pubmed22n1065
33395031	ca	covid19	/latest-news	https://covid19.ca.gov/latest-news	COVID19.CA.GOV. Latest News on COVID-19. Updated October 3, 2020. Available at: https://covid19.ca.gov/latest-news. Accessed October 3, 2020.	baseline	pubmed22n1065
33395031	cdc	covid	/covid-data-tracker/	https://covid.cdc.gov/covid-data-tracker/#cases_casesinlast7days	Centers for Disease Control and Prevention. United States COVID-19 Cases and Deaths by State. Updated October 1, 2020. Available at: https://covid.cdc.gov/covid-data-tracker/#cases_casesinlast7days. Accessed October 1, 2020.	baseline	pubmed22n1065
33395031	ca	www.cdph	/programs/chsi/cdph%20document%20library/birth%20and%20death%20tables/ca_deaths_by_cause_by_month.pdf	https://www.cdph.ca.gov/Programs/CHSI/CDPH%20Document%20Library/Birth%20and%20Death%20Tables/CA_deaths_by_cause_by_month.pdf	California Department of Public Health, Center for Health Statistics and Informatics, Vital Statistics Branch. California Deaths by Cause of Death, January 2017 to October 2020. Updated November 16, 2020. Available at: https://www.cdph.ca.gov/Programs/CHSI/CDPH%20Document%20Library/Birth%20and%20Death%20Tables/CA_deaths_by_cause_by_month.pdf. Accessed December 2, 2020.	baseline	pubmed22n1065
33395035	cms	www	/files/document/covid-19-physicians-and-practitioners.pdf	https://www.cms.gov/files/document/covid-19-physicians-and-practitioners.pdf	Notification of enforcement discretion for telehealth remote communications during the COVID-19 nationwide public health emergency. United States Department of Health and Human Services. Available at: https://www.cms.gov/files/document/covid-19-physicians-and-practitioners.pdf. [Accessed 25 October 2020]	updatefiles	pubmed22n1215
33395035	hhs	www	/civil-rights/for-individuals/special-topics/limited-english-proficiency/index.html	https://www.hhs.gov/civil-rights/for-individuals/special-topics/limited-english-proficiency/index.html	Limited English proficiency. United States Department of Health and Human Services. Available at: https://www.hhs.gov/civil-rights/for-individuals/special-topics/limited-english-proficiency/index.html. [Accessed 20 October 2020]	updatefiles	pubmed22n1215
33395035	census	www	/topics/population/language-use/data.html	https://www.census.gov/topics/population/language-use/data.html	Language data. United States Census Bureau. Available at: https://www.census.gov/topics/population/language-use/data.html. [Accessed 1 October 2020]	updatefiles	pubmed22n1215
33395035	cms	www	/files/document/covid-hospital-visitation-phase-ii-visitation-covid-negative-patients.pdf	https://www.cms.gov/files/document/covid-hospital-visitation-phase-ii-visitation-covid-negative-patients.pdf	Hospital Visitation Guidelines for 2020. Centers for Medicare and Medicaid Services. Available at: https://www.cms.gov/files/document/covid-hospital-visitation-phase-ii-visitation-covid-negative-patients.pdf. [Accessed 1 October 2020]	updatefiles	pubmed22n1215
33395035	cdc	www	/nchs/nvss/vsrr/covid19/index.htm	https://www.cdc.gov/nchs/nvss/vsrr/covid19/index.htm	Provisional death counts for Coronavirus Disease 2019. Centers for Disease Control and Prevention. Available at: https://www.cdc.gov/nchs/nvss/vsrr/covid19/index.htm. [Accessed 9 September 9 2020]	updatefiles	pubmed22n1215
33395092	fda	www	/media/131703/download	https://www.fda.gov/media/131703/download	Food and Drug Administration Briefing Book for Cefidericol. https://www.fda.gov/media/131703/download. [Accessed 12 August 2020].	baseline	pubmed22n1065
33395095	nih	www.nimh	/research/research-funded-by-nimh/rdoc/about-rdoc.shtml	https://www.nimh.nih.gov/research/research-funded-by-nimh/rdoc/about-rdoc.shtml	RDoC Website R. https://www.nimh.nih.gov/research/research-funded-by-nimh/rdoc/about-rdoc.shtml. [Accessed 22 September 2020].	baseline	pubmed22n1065
33395100	medlineplus		/genetics/condition/parkinson-disease/	https://medlineplus.gov/genetics/condition/parkinson-disease/#causes	MedlinePlus [Internet]. Bethesda (MD): National Library of Medicine (US); Parkinson's disease [updated 2020 August 17]. Available from https://medlineplus.gov/genetics/condition/parkinson-disease/#causes [Accessed 17 September 2020]	baseline	pubmed22n1065
33395109	cdc	www	/reproductivehealth/maternal-mortality/pregnancy-mortality-surveillance-system.htm	https://www.cdc.gov/reproductivehealth/maternal-mortality/pregnancy-mortality-surveillance-system.htm	Centers for Disease Control and Prevention. Pregnancy mortality surveillance system. Div Reprod Heal Natl Cent Chronic Dis Prev Heal Promot; 2020. https://www.cdc.gov/reproductivehealth/maternal-mortality/pregnancy-mortality-surveillance-system.htm (accessed Sept. 6, 2020).	baseline	pubmed22n1065
33395109	cms	www	/cciio/programs-and-initiatives/other-insurance-protections/nmhpa_factsheet	https://www.cms.gov/CCIIO/Programs-and-Initiatives/Other-Insurance-Protections/nmhpa_factsheet	The center for consumer information and insurance oversight. Newborns’ and Mothers’ Health Protection Act (NMHPA). Centers Medicare Medicaid Serv. https://www.cms.gov/CCIIO/Programs-and-Initiatives/Other-Insurance-Protections/nmhpa_factsheet. [Accessed 18th December 2020].	baseline	pubmed22n1065
33395115	fda	www	/tobacco-products/public-health-education/real-cost-campaign	https://www.fda.gov/tobacco-products/public-health-education/real-cost-campaign	U.S. Food & Drug Administration (FDA). The Real Cost Campaign | FDA [Internet]. 2020 [cited 2020 Oct 3]. Available from: https://www.fda.gov/tobacco-products/public-health-education/real-cost-campaign.	baseline	pubmed22n1065
33395115	federalregister	www	/documents/2018/12/18/2018-27352/eliminating-youth-electronic-cigarette-and-other-tobacco-product-use-the-role-for-drug-therapies-new	https://www.federalregister.gov/documents/2018/12/18/2018-27352/eliminating-youth-electronic-cigarette-and-other-tobacco-product-use-the-role-for-drug-therapies-new	Department of Health and Human Service. Eliminating youth electronic cigarette and other tobacco product use: the role for drug therapies. 2018; Available from : https://www.federalregister.gov/documents/2018/12/18/2018-27352/eliminating-youth-electronic-cigarette-and-other-tobacco-product-use-the-role-for-drug-therapies-new.	baseline	pubmed22n1065
33395115	fda	www	/news-events/fda-brief/fda-brief-fda-joins-forces-scholastic-expand-distribution-youth-e-cigarette-prevention-posters-every	https://www.fda.gov/news-events/fda-brief/fda-brief-fda-joins-forces-scholastic-expand-distribution-youth-e-cigarette-prevention-posters-every	FDA In Brief: FDA joins forces with Scholastic to expand distribution of youth e-cigarette prevention posters to every US high school, releases new resources for public health groups as part of Youth Tobacco Prevention Plan | FDA. [cited 2020 Oct 3]; Available from: https://www.fda.gov/news-events/fda-brief/fda-brief-fda-joins-forces-scholastic-expand-distribution-youth-e-cigarette-prevention-posters-every.	baseline	pubmed22n1065
33395115	surgeongeneral	www	/library	http://www.surgeongeneral.gov/library	U.S. Department of Health and Human Services. Preventing Tobacco Use Among Youth and Young Adults: A Report of the Surgeon General. Atlanta, GA: U.S. Department of Health and Human Services, Centers for Disease Control and Prevention, National Center for Chronic Disease Prevention and Health Promotion, Office on Smoking and Health, 2012. [cited 2020 Oct 3]. Available from: http://www.surgeongeneral.gov/library.	baseline	pubmed22n1065
33395115	fda	www	/tobacco-products/rules-regulations-and-guidance/fdas-deeming-regulations-e-cigarettes-cigars-and-all-other-tobacco-products	https://www.fda.gov/tobacco-products/rules-regulations-and-guidance/fdas-deeming-regulations-e-cigarettes-cigars-and-all-other-tobacco-products	Rules, Regulations Guidance – FDA's Deeming Regulations for E-Cigarettes, Cigars, and All Other Tobacco Products [Internet]. 2018 [cited 2020 Oct 3]. Available from: https://www.fda.gov/tobacco-products/rules-regulations-and-guidance/fdas-deeming-regulations-e-cigarettes-cigars-and-all-other-tobacco-products.	baseline	pubmed22n1065
33395115	fda	www	/tobacco-products/retail-sales-tobacco-products/tobacco-21	https://www.fda.gov/tobacco-products/retail-sales-tobacco-products/tobacco-21	Food and Drug Administration. Tobacco 21 | FDA [Internet]. 2020 [cited 2020 Oct 3]. Available from: https://www.fda.gov/tobacco-products/retail-sales-tobacco-products/tobacco-21.	baseline	pubmed22n1065
33395115	drugabuse	www	/publications/drugfacts/vaping-devices-electronic-cigarettes	https://www.drugabuse.gov/publications/drugfacts/vaping-devices-electronic-cigarettes	Vaping Devices (Electronic Cigarettes) DrugFacts | National Institute on Drug Abuse (NIDA) [Internet]. [cited 2020 Oct 3]. Available from: https://www.drugabuse.gov/publications/drugfacts/vaping-devices-electronic-cigarettes.	baseline	pubmed22n1065
33395122	ny	coronavirus.health	/home	https://coronavirus.health.ny.gov/home	New York State Department of Health. Information on Novel Coronavirus. 2020. [cited 2020 November 4]. Available from: https://coronavirus.health.ny.gov/home.	baseline	pubmed22n1065
33395122	cdc	www	/coronavirus/2019-ncov/index.html	https://www.cdc.gov/coronavirus/2019-ncov/index.html	Centers for Disease Control and Prevention. Coronavirus (COVID-19). 2020. [cited 2020 November 4]. Available from: https://www.cdc.gov/coronavirus/2019-ncov/index.html.	baseline	pubmed22n1065
33395130	cdc	www	/ncbddd/sicklecell/documents/factsheet_scicklecell_status.pdf	https://www.cdc.gov/ncbddd/sicklecell/documents/factsheet_scicklecell_status.pdf	Center for Disease Control and Prevention. Fact sheet: get screened to know your sickle cell status. 2019. [cited 2020 Nov 10]. Available from: https://www.cdc.gov/ncbddd/sicklecell/documents/factsheet_scicklecell_status.pdf.	updatefiles	pubmed22n1331
33395130	gao	www	/products/gao-03-449	https://www.gao.gov/products/gao-03-449	US Government Accountability Office. Newborn screening: characteristics of state programs. 2003. [cited 2020 Nov 10]. Available from: https://www.gao.gov/products/gao-03-449.	updatefiles	pubmed22n1331
33395132	loc	chroniclingamerica	/lccn/sn84028140/1902-03-11/ed-1/seq-1/	https://chroniclingamerica.loc.gov/lccn/sn84028140/1902-03-11/ed-1/seq-1/	Gov. Taft awaits the operation to be performed. March 11, 1902, Akron Daily Democrat. p 1. Accessed June 27, 2019. https://chroniclingamerica.loc.gov/lccn/sn84028140/1902-03-11/ed-1/seq-1/	baseline	pubmed22n1065
33395145	medicaid	www	/medicaid-chip-program-information/by-topics/waivers/1115/downloads/ca/ca-medi-cal-2020-ca.pdf	https://www.medicaid.gov/Medicaid-CHIP-Program-Information/By-Topics/Waivers/1115/downloads/ca/ca-medi-cal-2020-ca.pdf	California Medi-Cal 2020 Demonstration. Special Terms and Conditions. Available at: https://www.medicaid.gov/Medicaid-CHIP-Program-Information/By-Topics/Waivers/1115/downloads/ca/ca-medi-cal-2020-ca.pdf. Accessed February 26, 2020.	updatefiles	pubmed22n1239
33395145	medicaid	www	/sites/default/files/federal-policy-guidance/downloads/smd15003.pdf	https://www.medicaid.gov/sites/default/files/federal-policy-guidance/downloads/SMD15003.pdf	Center for Medicare and Medicaid Services. State Medicaid Director Letter 15-003: New Service Delivery Opportunities for Individuals with a Substance Use Disorder. Available at: https://www.medicaid.gov/sites/default/files/federal-policy-guidance/downloads/SMD15003.pdf. Accessed February 26, 2020.	updatefiles	pubmed22n1239
33395153	cbp	www	/newsroom/stats/sw-border-migration/usbp-sw-border-apprehensions	https://www.cbp.gov/newsroom/stats/sw-border-migration/usbp-sw-border-apprehensions	U.S. Border Patrol Southwest Border Apprehensions by Sector Fiscal Year 2019. Available at: https://www.cbp.gov/newsroom/stats/sw-border-migration/usbp-sw-border-apprehensions. Accessed February 15, 2020.	baseline	pubmed22n1065
33395156	cdc	www	/stroke/healthy_living.htm	https://www.cdc.gov/stroke/healthy_living.htm	National Center for Chronic Disease Prevention and Health Promotion. Preventing stroke: healthy living. 2020; https://www.cdc.gov/stroke/healthy_living.htm. Accessed June 2, 2020.	baseline	pubmed22n1065
33395171	cms	www	/files/document/4220-covid-19-long-term-care-facility-guidance.pdf	https://www.cms.gov/files/document/4220-covid-19-long-term-care-facility-guidance.pdf	CMS. COVID-19 long-term care facility guidance. Available at: https://www.cms.gov/files/document/4220-covid-19-long-term-care-facility-guidance.pdf. Accessed November 16, 2020.	updatefiles	pubmed22n1298
33395171	osha	www	/sltc/covid-19/hazardrecognition.html	https://www.osha.gov/SLTC/covid-19/hazardrecognition.html	OSHA. COVID-19: Hazard Recognition. Available at: https://www.osha.gov/SLTC/covid-19/hazardrecognition.html. Accessed November 16, 2020.	updatefiles	pubmed22n1298
33395171	cdc	www	/coronavirus/2019-ncov/hcp/infection-control-recommendations.html	https://www.cdc.gov/coronavirus/2019-ncov/hcp/infection-control-recommendations.html	CDC. Interim infection prevention and control recommendations for healthcare personnel during the coronavirus disease 2019 (COVID-19) pandemic. Available at: https://www.cdc.gov/coronavirus/2019-ncov/hcp/infection-control-recommendations.html. Accessed November 16, 2020.	updatefiles	pubmed22n1298
33395184	dol	www	/agencies/odep/topics/accommodations	https://www.dol.gov/agencies/odep/topics/accommodations	US Department of Labor Office of Disability Employment Policy. Accommodations. Available at https://www.dol.gov/agencies/odep/topics/accommodations.	baseline	pubmed22n1065
33395207	fda	www	/drugs/developmentapprovalprocess/developmentresources/ucm410971.htm	https://www.fda.gov/Drugs/DevelopmentApprovalProcess/DevelopmentResources/ucm410971.htm	United States Food and Drug Administration. FDA-recognized antibacterial susceptibility test interpretive criteria. Available at: https://www.fda.gov/Drugs/DevelopmentApprovalProcess/DevelopmentResources/ucm410971.htm. Accessed December 15 2020	baseline	pubmed22n1065
33395209	hiv		hiv.gov	HIV.gov	HIV.gov. Overview: Data & trends: Global statistics. 2019. Available from: https://www.hiv.gov/hiv-basics/overview/data-and-trends/global-statistics. Accessed August 8, 2019.	baseline	pubmed22n1065
33398100	noaa	www.nodc	/oc5/woa13/pubwoa13.html	https://www.nodc.noaa.gov/OC5/woa13/pubwoa13.html	Garcia, H. E. et al. World Ocean Atlas 2013. Volume 4, Dissolved Inorganic Nutrients (Phosphate, Nitrate, Silicate) NOAA Atlas NESDIS Series 76 (NOAA, 2013); https://www.nodc.noaa.gov/OC5/woa13/pubwoa13.html	updatefiles	pubmed22n1280
33398145	noaa	www.nco.ncep	/pmb/products/gfs/	https://www.nco.ncep.noaa.gov/pmb/products/gfs/#GFS	NCEP Products Inventory: Global Products, Global Forecast System (GFS) Model (National Centers for Environmental Prediction, 6 April 2020); https://www.nco.ncep.noaa.gov/pmb/products/gfs/#GFS	baseline	pubmed22n1065
33398176	energy	www	/eere/fuelcells/downloads/target-explanation-document-onboard-hydrogen-storage-light-duty-fuel-cell	https://www.energy.gov/eere/fuelcells/downloads/target-explanation-document-onboard-hydrogen-storage-light-duty-fuel-cell	Target Explanation Document: Onboard Hydrogen Storage for Light-Duty Fuel Cell Vehicles (The United States Department of Energy, 2017). https://www.energy.gov/eere/fuelcells/downloads/target-explanation-document-onboard-hydrogen-storage-light-duty-fuel-cell	baseline	pubmed22n1065
33398386	fda	www.accessdata	/drugsatfda_docs/label/2015/022003s018s020,0205053s002s004,0205596s001s003lbl.pdf	https://www.accessdata.fda.gov/drugsatfda_docs/label/2015/022003s018s020,0205053s002s004,0205596s001s003lbl.pdf	Noxafil (posaconazole) [US Prescribing Information] (2015) Merck and Co., Inc., Whitehouse Station, NJ. https://www.accessdata.fda.gov/drugsatfda_docs/label/2015/022003s018s020,0205053s002s004,0205596s001s003lbl.pdf . Accessed 8 July 2020	baseline	pubmed22n1065
33398386	fda	www.accessdata	/drugsatfda_docs/label/2018/208573s009lbl.pdf	https://www.accessdata.fda.gov/drugsatfda_docs/label/2018/208573s009lbl.pdf	Venclexta (venetoclax) (2016) US prescribing information (2016) AbbVie Inc., North Chicago, IL. https://www.accessdata.fda.gov/drugsatfda_docs/label/2018/208573s009lbl.pdf . Accessed 8 July 2020	baseline	pubmed22n1065
33398386	fda	www.accessdata	/drugsatfda_docs/nda/2006/022003s000_noxafil_clinpharmr.pdf	https://www.accessdata.fda.gov/drugsatfda_docs/nda/2006/022003s000_Noxafil_ClinPharmR.pdf	FDA (2005) Center for Drug Evaluation and Research. Clinical pharmacology and biopharmaceutics review(s): posaconazole. Application number 022003s000. https://www.accessdata.fda.gov/drugsatfda_docs/nda/2006/022003s000_Noxafil_ClinPharmR.pdf . Accessed 8 July 2020	baseline	pubmed22n1065
33398395	epa	www	/ground-water-and-drinking-water/national-primarydrinking-water-regulations	https://www.epa.gov/ground-water-and-drinking-water/national-primarydrinking-water-regulations#Microorganisms	United States Environmental Protection Agency (USEPA) (2009) National Primary Drinking Water Regulations. ( https://www.epa.gov/ground-water-and-drinking-water/national-primarydrinking-water-regulations#Microorganisms )	baseline	pubmed22n1065
33398401	cdc	www	/hai/pdfs/labsettings/klebsiella_or_ecoli.pdf	https://www.cdc.gov/hai/pdfs/labsettings/klebsiella_or_ecoli.pdf	Laboratory Protocol for Detection of Carbapenem-Resistant or Carbapenemase-Producing , Klebsiella spp . and E coli from Rectal Swabs. Centro de Controle e Prevenção de Doenças, n. 5, p. 1–6, 2008. https://www.cdc.gov/hai/pdfs/labsettings/klebsiella_or_ecoli.pdf . Accessed 10 de Jan 2019	baseline	pubmed22n1065
33398405	epa	www	/radiation/radiation-sources-and-doses	https://www.epa.gov/radiation/radiation-sources-and-doses	United States Environmental Protection Agency (2015) Radiation sources and doses. EPA website. https://www.epa.gov/radiation/radiation-sources-and-doses . Accessed 5 Aug 2020	baseline	pubmed22n1065
33398420	epa	archive	/pesticides/reregistration/web/pdf/dithiocarb.pdf	https://archive.epa.gov/pesticides/reregistration/web/pdf/dithiocarb.pdf	EPA (2001) The Determination of Whether Dithiocarbamate Pesticides Share a Common Mechanism of Toxicity. https://archive.epa.gov/pesticides/reregistration/web/pdf/dithiocarb.pdf . Accessed 21 Nov 2020	baseline	pubmed22n1065
33398420	nih	ntp.niehs	/ntp/htdocs/lt_rpts/tr388.pdf	https://ntp.niehs.nih.gov/ntp/htdocs/lt_rpts/tr388.pdf	NTP (1995) National Toxicology Program Technical Report Series No. 388. NTP technical report on the perinatal toxicology and carcinogenesis studies of ethylene thiourea (CAS No. 96-45-7) in F344/n rats and B6C3F1 mice (feed studies). https://ntp.niehs.nih.gov/ntp/htdocs/lt_rpts/tr388.pdf . Accessed 1 Apr 2020	baseline	pubmed22n1065
33398420	nih	ntp.niehs	/iccvam/meetings/aop-wksp-2014/presentations/paul-508.pdf	https://ntp.niehs.nih.gov/iccvam/meetings/aop-wksp-2014/presentations/paul-508.pdf	Paul K (2014) Using adverse outcome pathway analysis to identify gaps in high-throughput screening for thyroid disruption. Bayer CropScience. https://ntp.niehs.nih.gov/iccvam/meetings/aop-wksp-2014/presentations/paul-508.pdf . Accessed 29 Oct 2017	baseline	pubmed22n1065
33398420	epa	www	/sites/production/files/2014-11/documents/thyroid.pdf	https://www.epa.gov/sites/production/files/2014-11/documents/thyroid.pdf	U.S. EPA. (1998) Assessment of thyroid follicular cell tumors. Washington, DC: EPA Document No. DC EPA/630/R-97/002. https://www.epa.gov/sites/production/files/2014-11/documents/thyroid.pdf . Accessed 21 Nov 2020	baseline	pubmed22n1065
33398462	usda	www.nass	/publications/agcensus/2017/online_resources/rankings_of_market_value/new_york/index.php	https://www.nass.usda.gov/Publications/AgCensus/2017/Online_Resources/Rankings_of_Market_Value/New_York/index.php	Census of Agriculture, 2017. Census Publications, Ranking of Market Value of Ag Products Sold, New York. https://www.nass.usda.gov/Publications/AgCensus/2017/Online_Resources/Rankings_of_Market_Value/New_York/index.php	baseline	pubmed22n1065
33398462	usda	www.ers	/media/1679930/err175.pdf	http://www.ers.usda.gov/media/1679930/err175.pdf	Key, N., Sneeringer, S. and Marquardt, D., 2014. Climate change, heat stress and U.S. dairy production. A Report Summary from the Economic Research Service, United States Department of Agriculture. http://www.ers.usda.gov/media/1679930/err175.pdf	baseline	pubmed22n1065
33398486	cdc	gis	/grasp/covidnet/covid19_3.html	https://gis.cdc.gov/grasp/covidnet/COVID19_3.html	Centers for Disease Control and Prevention. (2020). Laboratory-confirmed COVID-19-associated hospitalizations. https://gis.cdc.gov/grasp/covidnet/COVID19_3.html	baseline	pubmed22n1065
33398486	nyc	www1	/site/doh/covid/covid-19-data.page	https://www1.nyc.gov/site/doh/covid/covid-19-data.page	NYC Health. (2020). COVID-19: Data. https://www1.nyc.gov/site/doh/covid/covid-19-data.page	baseline	pubmed22n1065
33398493	fda	www	/media/74445/download	https://www.fda.gov/media/74445/download	Submission and Review of Sterility Information in Premarket Notification (510(k)) Submissions for Devices Labeled as Sterile Guidance for Industry and Food and Drug Administration Staff Document issued on 21 Jan 2016. https://www.fda.gov/media/74445/download . Accessed on May 2020	baseline	pubmed22n1065
33398493	fda	www.accessdata	/scripts/cdrh/cfdocs/cfcfr/cfrsearch.cfm	https://www.accessdata.fda.gov/scripts/cdrh/cfdocs/cfcfr/CFRSearch.cfm?CFRPart=1271	Code of Federal Regulations Title 21 (2020) Human cells, tissues, and cellular and tissue-based products, Code of Federal Regulations Title 21, United States Food and Drug Administration. Website: https://www.accessdata.fda.gov/scripts/cdrh/cfdocs/cfcfr/CFRSearch.cfm?CFRPart=1271 . Accessed on May 2020	baseline	pubmed22n1065
33398501	fda	www	/news-events/press-announcements/fda-approves-first-targeted-therapy-metastatic-bladder-cancer	https://www.fda.gov/news-events/press-announcements/fda-approves-first-targeted-therapy-metastatic-bladder-cancer	Turney A (2019) FDA approves first targeted therapy for metastatic bladder cancer. https://www.fda.gov/news-events/press-announcements/fda-approves-first-targeted-therapy-metastatic-bladder-cancer . Zugegriffen: 1. Juni 2020	baseline	pubmed22n1065
33398501	fda	www	/drugs/drug-approvals-and-databases/fda-approves-olaparib-hrr-gene-mutated-metastatic-castration-resistant-prostate-cancer	https://www.fda.gov/drugs/drug-approvals-and-databases/fda-approves-olaparib-hrr-gene-mutated-metastatic-castration-resistant-prostate-cancer	FDA (2020) FDA approves olaparib for HRR gene-mutated metastatic castration-resistant prostate cancer. https://www.fda.gov/drugs/drug-approvals-and-databases/fda-approves-olaparib-hrr-gene-mutated-metastatic-castration-resistant-prostate-cancer . Zugegriffen: 1. Juni 2020	baseline	pubmed22n1065
33398504	cancer	dtp	/dtpstandard/cancerscreeningdata/index.jsp	https://dtp.cancer.gov/dtpstandard/cancerscreeningdata/index.jsp	NCI (2015) NCI-60 cancer screening data: National Cancer Institute, Developmental Therapeutic Program. https://dtp.cancer.gov/dtpstandard/cancerscreeningdata/index.jsp	baseline	pubmed22n1065
33398506	cdc	www	/art/pdf/2015-report/art-2015-national-summary-report.pdf	https://www.cdc.gov/art/pdf/2015-report/ART-2015-National-Summary-Report.pdf	Assisted reproductive technology, national summery report (2015). https://www.cdc.gov/art/pdf/2015-report/ART-2015-National-Summary-Report.pdf . Accessed 10 May 2020	baseline	pubmed22n1065
33398527	fda	www	/downloads/drugs/guidances/ucm073507.pdf	https://www.fda.gov/downloads/drugs/guidances/ucm073507.pdf	FDA (2009) Guidance for industry, Q8(R2) Pharmaceutical development, US Department of Health and Human Services, Food and Drug Administration, CDER, Rockville. https://www.fda.gov/downloads/drugs/guidances/ucm073507.pdf Accessed 9 July 2020	baseline	pubmed22n1065
33398551	fda	www	/consumers/consumer-updates/fda-and-partners-working-prevent-surgical-fires	https://www.fda.gov/consumers/consumer-updates/fda-and-partners-working-prevent-surgical-fires	Administration: USF and D (2011) Preventing surgical fires. Available at: https://www.fda.gov/consumers/consumer-updates/fda-and-partners-working-prevent-surgical-fires . Accessed 12 July 2020	updatefiles	pubmed22n1142
33398553	ny	www.health	/professionals	https://www.health.ny.gov/professionals	State of New York Department of Health. Memorandum 92-20,6/12/1992. https://www.health.ny.gov/professionals . Accessed January 2020	updatefiles	pubmed22n1142
33398590	nih	dailymed.nlm	/dailymed/druginfo.cfm	http://dailymed.nlm.nih.gov/dailymed/drugInfo.cfm?id=15096	Indocyanine Green kit (2010) PULSION, 2010. http://dailymed.nlm.nih.gov/dailymed/drugInfo.cfm?id=15096 . Accessed on 24 Apr 2020	baseline	pubmed22n1065
33398593	fda	www	/media/121313/download	https://www.fda.gov/media/121313/download	FDA, Assessing the effects of food on drugs in INDs and NDAs—clinical pharmacology considerations guidance for industry (2019 https://www.fda.gov/media/121313/download ).	baseline	pubmed22n1065
33398593	fda	www.accessdata	/drugsatfda_docs/nda/2003/21-549_emend_biopharmr.pdf	https://www.accessdata.fda.gov/drugsatfda_docs/nda/2003/21-549_Emend_biopharmr.pdf	Clinical pharmacology and biopharmaceutics review for Emend (NDA 21–549) (2003 https://www.accessdata.fda.gov/drugsatfda_docs/nda/2003/21-549_Emend_biopharmr.pdf ).	baseline	pubmed22n1065
33398613	cdc	www	/nchs/fastats/allergies.htm	https://www.cdc.gov/nchs/fastats/allergies.htm	National Center for Health Statistics. FastStats - Allergies and Hay Fever [Internet]. 2019. Available from: https://www.cdc.gov/nchs/fastats/allergies.htm . Accessed 8 May 2020.	baseline	pubmed22n1065
33398621	cancer	seer	/archive/csr/1975_2015/	https://seer.cancer.gov/archive/csr/1975_2015/#citation	Noone AM, H. N., Krapcho M, Miller D, Brest A, Yu M, Ruhl J, Tatalovich Z, Mariotto A, Lewis DR, Chen HS, Feuer EJ, Cronin KA (eds) (2018). SEER cancer statistics review, 1975–2015. https://seer.cancer.gov/archive/csr/1975_2015/#citation . Accessed Feb 23 2020.	updatefiles	pubmed22n1338
33398621	cancer	training.seer	/bladder/	https://training.seer.cancer.gov/bladder/	Institute., N. C. (2018). Bladder Cancer. https://training.seer.cancer.gov/bladder/ . Accessed May 11 2020.	updatefiles	pubmed22n1338
33398635	nist	physics	/physrefdata/xraymasscoef/comtab/water	https://physics.nist.gov/PhysRefData/XrayMassCoef/ComTab/water	https://physics.nist.gov/PhysRefData/XrayMassCoef/ComTab/water . Accessed Oct 2020	baseline	pubmed22n1065
33398641	cdc	www	/physicalactivity/about-physical-activity/pdfs/healthy-strong-america-201902_508.pdf	https://www.cdc.gov/physicalactivity/about-physical-activity/pdfs/healthy-strong-america-201902_508.pdf	CDC (Producer). (2019b). Physical Activity Builds a Healthy and Strong America. Retrieved from https://www.cdc.gov/physicalactivity/about-physical-activity/pdfs/healthy-strong-america-201902_508.pdf	updatefiles	pubmed22n1116
33398641	cdc	www	/physicalactivity/data/index.html	https://www.cdc.gov/physicalactivity/data/index.html	CDC. (2019a). Data and Statistics. Retrieved from https://www.cdc.gov/physicalactivity/data/index.html	updatefiles	pubmed22n1116
33398641	cdc	www	/vitalsigns/adultobesity/index.html	https://www.cdc.gov/vitalsigns/adultobesity/index.html	CDC. (2010). Vital Signs Adult Obesity. Retrieved from https://www.cdc.gov/vitalsigns/adultobesity/index.html	updatefiles	pubmed22n1116
33398655	cdc	www	/coronavirus/2019-ncov/daily-life-coping/managing-stress-anxiety.html	https://www.cdc.gov/coronavirus/2019-ncov/daily-life-coping/managing-stress-anxiety.html	Centers for Disease Control and Prevention. (2020). “Mental Health and Coping During COVID-19 | CDC.” Centers for Disease Control and Prevention. Retrieved May 19, 2020 ( https://www.cdc.gov/coronavirus/2019-ncov/daily-life-coping/managing-stress-anxiety.html ).	baseline	pubmed22n1065
33398663	fda	www	/drugs/development-approval-process-drugs/drug-development-tool-ddt-qualification-programs	https://www.fda.gov/drugs/development-approval-process-drugs/drug-development-tool-ddt-qualification-programs	Research C for DE and. Drug Development Tool (DDT) Qualification Programs [Internet]. FDA. FDA; 2020 [cited 2020 May 3]. https://www.fda.gov/drugs/development-approval-process-drugs/drug-development-tool-ddt-qualification-programs	baseline	pubmed22n1065
33398663	fda	www	/drugs/development-approval-process-drugs/drug-development-tools-ddts	https://www.fda.gov/drugs/development-approval-process-drugs/drug-development-tools-ddts	Research C for DE and. Drug Development Tools | DDTs. FDA [Internet]. 2019 Sep 9 Accessed 2020 May 3; https://www.fda.gov/drugs/development-approval-process-drugs/drug-development-tools-ddts	baseline	pubmed22n1065
33398663	fda	www	/medical-devices/science-and-research-medical-devices/medical-device-development-tools-mddt	https://www.fda.gov/medical-devices/science-and-research-medical-devices/medical-device-development-tools-mddt	Health C for D and R. Medical Device Development Tools (MDDT) [Internet]. FDA. FDA; 2019 Accessed 2020 May 3. https://www.fda.gov/medical-devices/science-and-research-medical-devices/medical-device-development-tools-mddt	baseline	pubmed22n1065
33398663	fda	www	/drugs/development-approval-process-drugs/drug-development-tools-fit-purpose-initiative	https://www.fda.gov/drugs/development-approval-process-drugs/drug-development-tools-fit-purpose-initiative	Research C for DE and. Drug Development Tools: Fit-for-Purpose Initiative. FDA [Internet]. 2019 Mar 21 [cited 2020 May 3]; https://www.fda.gov/drugs/development-approval-process-drugs/drug-development-tools-fit-purpose-initiative	baseline	pubmed22n1065
33398663	fda	www	/drugs/science-and-research-drugs/scientific-public-private-partnerships-and-consortia	https://www.fda.gov/drugs/science-and-research-drugs/scientific-public-private-partnerships-and-consortia	Research C for DE and. Scientific Public Private Partnerships and Consortia. FDA [Internet]. 2019 Oct 18 [cited 2020 May 3]; https://www.fda.gov/drugs/science-and-research-drugs/scientific-public-private-partnerships-and-consortia	baseline	pubmed22n1065
33398663	fda	www	/drugs/science-and-research-drugs/fda-announces-4-grant-awards-projects-exploring-use-real-world-data-generate-real-world-evidence	https://www.fda.gov/drugs/science-and-research-drugs/fda-announces-4-grant-awards-projects-exploring-use-real-world-data-generate-real-world-evidence	Research C for DE and. FDA Announces 4 Grant Awards for Projects Exploring the Use of Real-World Data to Generate Real-World Evidence in Regulatory Decision-Making. FDA [Internet]. 2020 Nov 30 [cited 2020 Dec 2]; https://www.fda.gov/drugs/science-and-research-drugs/fda-announces-4-grant-awards-projects-exploring-use-real-world-data-generate-real-world-evidence	baseline	pubmed22n1065
33398704	fbi	ucr	/additional-ucr-publications/ucr_handbook.pdf	https://ucr.fbi.gov/additional-ucr-publications/ucr_handbook.pdf	Federal Bureau of Investigation. (2004). Uniform crime reporting handbook. Washington, DC: U.S. Department of Justice. Retrieved October 2, 2020 from, https://ucr.fbi.gov/additional-ucr-publications/ucr_handbook.pdf .	baseline	pubmed22n1065
33398705	cdc	www	/coronavirus/2019-ncov/php/reporting-pui.html	https://www.cdc.gov/coronavirus/2019-ncov/php/reporting-pui.html	CDC. (2020). COVID-19: Information for health departments on reporting cases of COVID-19. Coronavirus Disease 2019 (COVID-19) Case Report Form. https://www.cdc.gov/coronavirus/2019-ncov/php/reporting-pui.html .	baseline	pubmed22n1065
33398705	nih	grants	/grants/guide/notice-files/not-od-15-102.html	https://grants.nih.gov/grants/guide/notice-files/NOT-OD-15-102.html	National Institutes of Health. (2015). Consideration of sex as a biological variable in NIH-funded research. NIH Funding Notice: NOT-OD-15-102. https://grants.nih.gov/grants/guide/notice-files/NOT-OD-15-102.html .	baseline	pubmed22n1065
33398730	epa	www	/sites/production/files/2018-03/documents/dwtable2018.pdf	https://www.epa.gov/sites/production/files/2018-03/documents/dwtable2018.pdf	United States Environmental Protection Agency (USEPA) (2018) 2018 Edition of the Drinking Water Standards and Health Advisories EPA 822-F-18-001 Office of Water U.S. Environmental Protection Agency Washington, DC, p 12. https://www.epa.gov/sites/production/files/2018-03/documents/dwtable2018.pdf	baseline	pubmed22n1065
33398731	cdc	www	/niosh/nmam/pdfs/nmam_5thed_ebook.pdf	https://www.cdc.gov/niosh/nmam/pdfs/NMAM_5thEd_EBook.pdf	NIOSH (2017) Manual of analytical methods (NMAM). Fifth Edition https://www.cdc.gov/niosh/nmam/pdfs/NMAM_5thEd_EBook.pdf	baseline	pubmed22n1065
33398731	cdc	www	/niosh/docs/2003-154/pdfs/8310.pdf	https://www.cdc.gov/niosh/docs/2003-154/pdfs/8310.pdf	NIOSH (1994) Manual of analytical methods (NMAM), METHOD 8310; METALS in urine . https://www.cdc.gov/niosh/docs/2003-154/pdfs/8310.pdf	baseline	pubmed22n1065
33398731	epa	www	/hw-sw846/sw-846-test-method-8141b-organophosphorus-compounds-gas-chromatography	https://www.epa.gov/hw-sw846/sw-846-test-method-8141b-organophosphorus-compounds-gas-chromatography	EPA (Environmental Protection Agency) (2007) Method 8141b organophosphorus compounds by gas chromatography. https://www.epa.gov/hw-sw846/sw-846-test-method-8141b-organophosphorus-compounds-gas-chromatography	baseline	pubmed22n1065
33398731	cdc	www	/niosh/docs/2003-154/pdfs/7304.pdf	https://www.cdc.gov/niosh/docs/2003-154/pdfs/7304.pdf	NIOSH (2014) Elements by ICP (microwave digestion) 7304. https://www.cdc.gov/niosh/docs/2003-154/pdfs/7304.pdf	baseline	pubmed22n1065
33398731	epa	nepis	/exe/zypurl.cgi	https://nepis.epa.gov/Exe/ZyPURL.cgi?Dockey=P1004G22.TXT	EPA (1990) Compendium of methods for the determination of air pollutants in indoor air. https://nepis.epa.gov/Exe/ZyPURL.cgi?Dockey=P1004G22.TXT	baseline	pubmed22n1065
33398731	epa	archive	/epawaste/hazard/testmethods/web/pdf/method%208270c%2c%20revision%203%20-%201996.pdf	https://archive.epa.gov/epawaste/hazard/testmethods/web/pdf/method%208270c%2c%20revision%203%20-%201996.pdf	EPA (1996) Method 8270c semivolatile organic compounds by gas chromatography/mass spectrometry (gc/ms). https://archive.epa.gov/epawaste/hazard/testmethods/web/pdf/method%208270c%2c%20revision%203%20-%201996.pdf	baseline	pubmed22n1065
33398732	cdc	wwwn	/nchs/nhanes/	https://wwwn.cdc.gov/nchs/nhanes/	National Center for Health Statistics (2020) NHANES questionnaires, datasets, and related documentation [WWW Document]. Natl. Heal. Nutr. Exam. Surv. URL https://wwwn.cdc.gov/nchs/nhanes/	updatefiles	pubmed22n1256
33398756	nasa	landsat.gsfc	/wp-content/uploads/2016/08/landsat7_handbook.pdf	https://landsat.gsfc.nasa.gov/wp-content/uploads/2016/08/Landsat7_Handbook.pdf	Landsat project science office (2002) Landsat 7 science data user’s handbook. URL: https://landsat.gsfc.nasa.gov/wp-content/uploads/2016/08/Landsat7_Handbook.pdf . Accessed August 2019	baseline	pubmed22n1065
33398758	nist	www	/pml/atomic-spectra-database	https://www.nist.gov/pml/atomic-spectra-database	National Institute of Standards and Technology 2020. NIST standard reference database 78. https://www.nist.gov/pml/atomic-spectra-database .	baseline	pubmed22n1065
33398763	noaa	repository.library	/view/noaa/9623/print	https://repository.library.noaa.gov/view/noaa/9623/Print	Stolzenbach KD, Madsen OS, Adams EE, Pollack AM, Cooper CK (1977) A review and evaluation of basic techniques for predicting the behavior of surface oil slicks. Report No. MITSG 77-8, Massachussets Institute of Technology https://repository.library.noaa.gov/view/noaa/9623/Print . Accessed 20 Jan 2020	baseline	pubmed22n1065
33398848	fda	www.accessdata	/drugsatfda_docs/label/2018/125057s409lbl.pdf	https://www.accessdata.fda.gov/drugsatfda_docs/label/2018/125057s409lbl.pdf	HUMIRA (adalimumab) [package insert]. North Chicago (IL): Abb-Vie Inc.; 2018. https://www.accessdata.fda.gov/drugsatfda_docs/label/2018/125057s409lbl.pdf . Accessed 05 Dec 2020.	updatefiles	pubmed22n1347
33398882	nist	www	/system/files/documents/el/fire_research/r0201327.pdf	https://www.nist.gov/system/files/documents/el/fire_research/R0201327.pdf	Sheinson, R. S., Williams, B. A., Green, C., Fleming, J. W., Anleitner, R., Ayers, S., … Barylski, D. (n.d.). The future of aqueous film forming foam (AFFF): performance parameters and requirements. Retrieved from https://www.nist.gov/system/files/documents/el/fire_research/R0201327.pdf	updatefiles	pubmed22n1140
33398887	cdc	www	/nchs/fastats/birthweight.htm	http://www.cdc.gov/nchs/fastats/birthweight.htm	CDC - Centers for Disease and Prevention. Congenital Heart Defects; 2020. http://www.cdc.gov/nchs/fastats/birthweight.htm (Accessed December 28, 2020).	baseline	pubmed22n1065
33398899	cdc	wwwn	/nchs/nhanes/continuousnhanes/default.aspx	https://wwwn.cdc.gov/nchs/nhanes/ContinuousNhanes/Default.aspx?BeginYear=2013	Centers for Disease Control and Prevention. National Center for Health Statistics (NCHS). National Health and Nutrition Examination Survey Data. Hyattsville, MD: U.S. Department of Health and Human Services, Centers for Disease Control and Prevention [2013-2014]. https://wwwn.cdc.gov/nchs/nhanes/ContinuousNhanes/Default.aspx?BeginYear=2013.	baseline	pubmed22n1065
33398906	fda	www	/drugs/drug-safety-and-availability/fda-drug-safety-communication-fda-review-results-new-warnings-about-using-general-anesthetics-and	https://www.fda.gov/drugs/drug-safety-and-availability/fda-drug-safety-communication-fda-review-results-new-warnings-about-using-general-anesthetics-and	Research C for DE and FDA Drug Safety Communication. (2019 June 18). FDA review results in new warnings about using general anesthetics and sedation drugs in young children and pregnant women. FDA [Internet]. Retrieved from https://www.fda.gov/drugs/drug-safety-and-availability/fda-drug-safety-communication-fda-review-results-new-warnings-about-using-general-anesthetics-and	baseline	pubmed22n1065
33399237	cancer	seer	/csr/1975_2017/results_single/sect_12_table.10.pdf	https://seer.cancer.gov/csr/1975_2017/results_single/sect_12_table.10.pdf	Surveillance E, and End Results (SEER) Cancer Statistics Review (CSR), 1975-2017, U. S. National Institute of Health, National Cancer Institute. Relative Survival by Year of Diagnosis, Both Sexes. https://seer.cancer.gov/csr/1975_2017/results_single/sect_12_table.10.pdf. Accessed December 1, 2020.	baseline	pubmed22n1065
33399272	ohio	development	/files/research/p0007.pdf	https://development.ohio.gov/files/research/p0007.pdf	Ohio Development Services Agency, Ohio Hispanic Americans, no date, https://development.ohio.gov/files/research/p0007.pdf.	baseline	pubmed22n1065
33399272	ohio	development	/files/research/p0008.pdf	https://development.ohio.gov/files/research/p0008.pdf	Ohio Development Services Agency, Ohio African Americans, no date, https://development.ohio.gov/files/research/p0008.pdf.	baseline	pubmed22n1065
33399272	cdc	www	/reproductivehealth/maternalinfanthealth/infantmortality.htm	https://www.cdc.gov/reproductivehealth/maternalinfanthealth/infantmortality.htm	Centers for Disease Control and Prevention (CDC), Infant mortality, 2020, https://www.cdc.gov/reproductivehealth/maternalinfanthealth/infantmortality.htm.	baseline	pubmed22n1065
33399272	cdc	www	/reproductivehealth/features/premature-birth/index.html	https://www.cdc.gov/reproductivehealth/features/premature-birth/index.html	CDC, Premature birth, 2020, https://www.cdc.gov/reproductivehealth/features/premature-birth/index.html.	baseline	pubmed22n1065
33399272	hhs	minorityhealth	/omh/browse.aspx	https://minorityhealth.hhs.gov/omh/browse.aspx?lvl=4&lvlid=23	Office of Minority Health, U.S. Department of Health and Human Services, Infant mortality and African Americans, 2019, https://minorityhealth.hhs.gov/omh/browse.aspx?lvl=4&lvlid=23.	baseline	pubmed22n1065
33399293	health		/dietaryguidelines/dga2010/dietaryguidelines2010.pdf	https://health.gov/dietaryguidelines/dga2010/DietaryGuidelines2010.pdf	U.S. Department of Agriculture, U.S. Department of Health and Human Services (2010). Dietary Guidelines for Americans. https://health.gov/dietaryguidelines/dga2010/DietaryGuidelines2010.pdf. [Accessed 10 August 2019].	updatefiles	pubmed22n1179
33399307	nih	www.nimh	/health/statistics/mental-illness.shtml	https://www.nimh.nih.gov/health/statistics/mental-illness.shtml#part_154910	National Institute of Mental Health. Mental Illness. 2019. Available at: https://www.nimh.nih.gov/health/statistics/mental-illness.shtml#part_154910. Accessed August 20, 2020.	baseline	pubmed22n1065
33399311	cdc	www	/hiv/pdf/risk/prep/cdc-hiv-prep-guidelines-2017.pdf	https://www.cdc.gov/hiv/pdf/risk/prep/cdc-hiv-prep-guidelines-2017.pdf	Centers for Disease Control and Prevention. Preexposure prophylaxis for the prevention of hiv infection in the United States—2017 update, 2020. Available at: https://www.cdc.gov/hiv/pdf/risk/prep/cdc-hiv-prep-guidelines-2017.pdf. Accessed August 18, 2020.	baseline	pubmed22n1065
33399312	cdc	www	/nchs/data/series/sr_02/sr02_175.pdf	https://www.cdc.gov/nchs/data/series/sr_02/sr02_175.pdf	Parker JD, Talih M, Malec DJ, et al. National Center for Health Statistics Data Presentation Standards for Proportions. National Center for Health Statistics. 2017. Available at: https://www.cdc.gov/nchs/data/series/sr_02/sr02_175.pdf. Accessed June 10, 2020.	baseline	pubmed22n1065
33399312	fda	www	/drugs/hiv-treatment/hiv-treatment-information-adults	https://www.fda.gov/drugs/hiv-treatment/hiv-treatment-information-adults	Food, and Drug Administration. HIV treatment for adults. Available at: https://www.fda.gov/drugs/hiv-treatment/hiv-treatment-information-adults. Accessed May 6, 2020.	baseline	pubmed22n1065
33399312	cdc	wwwn	/nchs/nhanes/1999-2000/rxq_drug.htm	https://wwwn.cdc.gov/Nchs/Nhanes/1999-2000/RXQ_DRUG.htm	National Center for Health Statistics. NHANES 1999–2018 data documentation: prescription medications—drug information. Available at: https://wwwn.cdc.gov/Nchs/Nhanes/1999-2000/RXQ_DRUG.htm. Accessed March 24, 2020.	baseline	pubmed22n1065
33399312	hhs	aspe	aspe.hhs.gov	aspe.hhs.gov	U.S. Department of Health and Human Services, US Poverty Guidelines. Federal Government; 2017. Available at: aspe.hhs.gov. Accessed December 4, 2020.	baseline	pubmed22n1065
33399312	cdc	stacks	/view/cdc/23447	https://stacks.cdc.gov/view/cdc/23447	Centers for Disease Control and Prevention and Association of Public Health Laboratories. Laboratory testing for the diagnosis of HIV infection: updated recommendations. 2014. Available at: https://stacks.cdc.gov/view/cdc/23447. Accessed June 12, 2020.	baseline	pubmed22n1065
33399312	cdc	www	/nchs/nhanes/about_nhanes.htm	https://www.cdc.gov/nchs/nhanes/about_nhanes.htm	National Center for Health Statistics. About the National Health and Nutrition Examination Survey. Hyattsville, MD: National Center for Health Statistics; 2020. Available at: https://www.cdc.gov/nchs/nhanes/about_nhanes.htm.	baseline	pubmed22n1065
33399312	cdc	www	/nchs/data/series/sr_01/sr01_056.pdf	https://www.cdc.gov/nchs/data/series/sr_01/sr01_056.pdf	Zip G, Chiappa M, Porter KS. National Health and Nutrition Examination Survey: Plan and Operations 1999–2010. National Center for Health Statistics. Vital Health Stat 2013:1. Available at: https://www.cdc.gov/nchs/data/series/sr_01/sr01_056.pdf. Accessed December 4, 2020	baseline	pubmed22n1065
33399312	cdc	www	/hiv/library/reports/hiv-surveillance.html	http://www.cdc.gov/hiv/library/reports/hiv-surveillance.html	Centers for Disease Control and Prevention. HIV Surveillance Report, 2018. Vol 31. Available at: http://www.cdc.gov/hiv/library/reports/hiv-surveillance.html. Accessed December 4, 2020.	baseline	pubmed22n1065
33399312	cdc	wwwn	/nchs/nhanes/2017-2018/rxq_rx_j.htm	https://wwwn.cdc.gov/Nchs/Nhanes/2017-2018/RXQ_RX_J.htm	National Center for Health Statistics. NHANES 2015–2016 prescription medication file documentation. Available at: https://wwwn.cdc.gov/Nchs/Nhanes/2017-2018/RXQ_RX_J.htm. Accessed March 24, 2020.	baseline	pubmed22n1065
33399317	nih	www.nhlbi	/health-topics/study-quality-assessment-tools	https://www.nhlbi.nih.gov/health-topics/study-quality-assessment-tools	National Heart, Lung, and Blood Institute. Quality assessment tool for observational cohort and cross-sectional studies. 2014. Available at: https://www.nhlbi.nih.gov/health-topics/study-quality-assessment-tools. Accessed February 14, 2020.	baseline	pubmed22n1065
33399335	cms	www	www.cms.gov/newsroom/press-releases/president-trump-expands-telehealth-benefits-medicare-beneficiaries-during-covid-19-outbreak	www.cms.gov/newsroom/press-releases/president-trump-expands-telehealth-benefits-medicare-beneficiaries-during-covid-19-outbreak?utm_campaign=Membership&utm_source=hs_email&utm_medium=email&_hsenc=p2ANqtz--gqVMnO8_feDONnGcvSqXdKxGvzZ2BTzsZyDRXnp6hsV_dkVtwtRMSguql1nvCBKMZt-rE	Centers for Medicare & Medicaid Services. President Trump Expands Telehealth Benefits for Medicare Beneficiaries During COVID-19 Outbreak. Updated March 17, 2020. www.cms.gov/newsroom/press-releases/president-trump-expands-telehealth-benefits-medicare-beneficiaries-during-covid-19-outbreak?utm_campaign=Membership&utm_source=hs_email&utm_medium=email&_hsenc=p2ANqtz--gqVMnO8_feDONnGcvSqXdKxGvzZ2BTzsZyDRXnp6hsV_dkVtwtRMSguql1nvCBKMZt-rE.	baseline	pubmed22n1065
33399335	medicaid	www	www.medicaid.gov/medicaid/benefits/downloads/medicaid-chip-telehealth-toolkit.pdf	www.medicaid.gov/medicaid/benefits/downloads/medicaid-chip-telehealth-toolkit.pdf	Centers for Medicare & Medicaid Services. State Medicaid & CHIP Telehealth Toolkit, Policy Considerations for States Expanding Use of Telehealth, COVID-19 Version. www.medicaid.gov/medicaid/benefits/downloads/medicaid-chip-telehealth-toolkit.pdf.	baseline	pubmed22n1065
33399335	cms	www	www.cms.gov/files/document/covid-19-physicians-and-practitioners.pdf	www.cms.gov/files/document/covid-19-physicians-and-practitioners.pdf	Centers for Medicare & Medicaid Services. Physicians and other clinicians: CMS flexibilities to fight COVID-19. 2020. www.cms.gov/files/document/covid-19-physicians-and-practitioners.pdf.	baseline	pubmed22n1065
33399335	cms	www	www.cms.gov/outreach-and-education/medicare-learning-network-mln/mlnproducts/downloads/telehealthsrvcsfctsht.pdf	www.cms.gov/Outreach-and-Education/Medicare-Learning-Network-MLN/MLNProducts/Downloads/TelehealthSrvcsfctsht.pdf	Centers for Medicare & Medicaid Services, Medicare Learning Network. Telehealth services. Updated March 2020. www.cms.gov/Outreach-and-Education/Medicare-Learning-Network-MLN/MLNProducts/Downloads/TelehealthSrvcsfctsht.pdf.	baseline	pubmed22n1065
33399356	gao	www	/products/gao-01-286r,	https://www.gao.gov/products/GAO-01-286R,	US Government Accountability Office: Drug Safety: Most Drugs Withdrawn in Recent Years Had Greater Health Risks for Women, Available at: https://www.gao.gov/products/GAO-01-286R, 2001.	updatefiles	pubmed22n1151
33399356	nih	grants	/policy/inclusion/women-and-minorities/guidelines.htm,	https://grants.nih.gov/policy/inclusion/women-and-minorities/guidelines.htm,	National Institutes of Health: NIH Policy and Guidelines on The Inclusion of Women and Minorities as Subjects in Clinical Research, Available at: https://grants.nih.gov/policy/inclusion/women-and-minorities/guidelines.htm, 2001. Accessed September 27, 2020.	updatefiles	pubmed22n1151
33399356	nih	grants	/grants/guide/notice-files/not-od-15-102.html,	https://grants.nih.gov/grants/guide/notice-files/not-od-15-102.html,	National Institutes of Health: Consideration of Sex as a Biological Variable in NIH-funded Research, Available at: https://grants.nih.gov/grants/guide/notice-files/not-od-15-102.html, 2015. Accessed September 27, 2020.	updatefiles	pubmed22n1151
33399381	fda	www	/drugs/news-events-human-drugs/generic-drug-approval-processhttps://www.fda.gov/drugs/news-events-human-drugs/generic-drug-approval-process	https://www.fda.gov/drugs/news-events-human-drugs/generic-drug-approval-processhttps://www.fda.gov/drugs/news-events-human-drugs/generic-drug-approval-process	Sherwood T. The generic drug approval process. 2017; https://www.fda.gov/drugs/news-events-human-drugs/generic-drug-approval-processhttps://www.fda.gov/drugs/news-events-human-drugs/generic-drug-approval-process. [Accessed 3 December 2020].	baseline	pubmed22n1065
33399389	cdc	www	/coronavirus/2019-ncov/need-extra-precautions/asthma.html	https://www.cdc.gov/coronavirus/2019-ncov/need-extra-precautions/asthma.html	Centers for Disease Control and Prevention. COVID_19 (Coronavirus Disease): People with Moderate to Severe Asthma [cited 2020 Jul 22]. Available from: https://www.cdc.gov/coronavirus/2019-ncov/need-extra-precautions/asthma.html.	baseline	pubmed22n1065
33399389	cdc	ftp	/pub/health_statistics/nchs/nhis/shs/2018_shs_table_a-2.pdf	https://ftp.cdc.gov/pub/Health_Statistics/NCHS/NHIS/SHS/2018_SHS_Table_A-2.pdf	Centers for Disease Control and Prevention. Summary Health Statistics: National Health Interview Survey. 2018 Atlanta, GA. Table A-2. https://ftp.cdc.gov/pub/Health_Statistics/NCHS/NHIS/SHS/2018_SHS_Table_A-2.pdf. [Accessed 22 July 2020]	baseline	pubmed22n1065
33399390	census	www2	www2.census.gov/geo/pdfs/maps-data/maps/reference/us_regdiv.pdf	www2.census.gov/geo/pdfs/maps-data/maps/reference/us_regdiv.pdf	U.S. Census Bureau. Census Regions and Divisions of the United States. U.S. Department of Commerce-Economics and Statistics Administration. Available at: www2.census.gov/geo/pdfs/maps-data/maps/reference/us_regdiv.pdf. Published 2020. Accessed March 31, 2020.	baseline	pubmed22n1065
33399392	fda	www.accessdata	/drugsatfda_docs/label/2015/207988lbl.pdf	https://www.accessdata.fda.gov/drugsatfda_docs/label/2015/207988lbl.pdf	AstraZeneca Pharmaceuticals LP. Zurampic (lesinurad) [package insert]. US Food and Drug Administration website https://www.accessdata.fda.gov/drugsatfda_docs/label/2015/207988lbl.pdf. [Revised December 2015; accessed 7 December 2020].	baseline	pubmed22n1065
33399398	fda	www	/drugs/drug-safety-and-availability/fda-adds-boxed-warning-increased-risk-death-gout-medicine-uloric-febuxostat	https://www.fda.gov/drugs/drug-safety-and-availability/fda-adds-boxed-warning-increased-risk-death-gout-medicine-uloric-febuxostat	FDA. FDA adds Boxed Warning for increased risk of death with gout medicine Uloric (febuxostat). FDA Drug Safety Communication 2019; https://www.fda.gov/drugs/drug-safety-and-availability/fda-adds-boxed-warning-increased-risk-death-gout-medicine-uloric-febuxostat. [Accessed 9 September 2020]	baseline	pubmed22n1065
33399428	fda	www	/drugs/science-and-research-drugs/table-pharmacogenomic-biomarkers-drug-labeling	https://www.fda.gov/drugs/science-and-research-drugs/table-pharmacogenomic-biomarkers-drug-labeling	U.S. Food and Drug Administration. Table of pharmacogenomic biomarkers in drug labeling. FDA; 2019. Available at: https://www.fda.gov/drugs/science-and-research-drugs/table-pharmacogenomic-biomarkers-drug-labeling. Retrieved June 9, 2020.	baseline	pubmed22n1065
33399428	fda	www.accessdata	/cdrh_docs/reviews/den170046.pdf	https://www.accessdata.fda.gov/cdrh_docs/reviews/DEN170046.pdf	U.S. Food and Drug Administration. Evaluation of automatic class III designation for The 23andMe Personal Genome Service (PGS) Genetic Health Risk Report for BRCA1/BRCA2 (Selected Variants). Decision summary. FDA; 2018. Available at: https://www.accessdata.fda.gov/cdrh_docs/reviews/DEN170046.pdf. Retrieved June 10, 2020.	baseline	pubmed22n1065
33399428	ftc	www.consumer	/articles/0166-direct-consumer-genetic-tests	https://www.consumer.ftc.gov/articles/0166-direct-consumer-genetic-tests	Federal Trade Commission. Direct-to-consumer genetic tests. FTC; 2018. Available at: https://www.consumer.ftc.gov/articles/0166-direct-consumer-genetic-tests. Retrieved June 9, 2020.	baseline	pubmed22n1065
33399431	ct	portal	/-/media/sde/covid-19/addendum-4-interim-guidance-for-decisionmaking-regarding-the-use-of-inperson-hybrid-blended-or-remot.pdf	https://portal.ct.gov/-/media/SDE/COVID-19/Addendum-4-Interim-Guidance-for-DecisionMaking-Regarding-the-Use-of-InPerson-Hybrid-Blended-or-Remot.pdf	Connecticut State Department of Education. Addendum 4: Interim Guidance for Decision Making Regarding the Use of In-Person, Hybrid (Blended) or Remote Learning Models in Connecticut Schools during COVID-19.2020. Available at: https://portal.ct.gov/-/media/SDE/COVID-19/Addendum-4-Interim-Guidance-for-DecisionMaking-Regarding-the-Use-of-InPerson-Hybrid-Blended-or-Remot.pdf. Accessed October 31, 2020.	updatefiles	pubmed22n1199
33399431	cdc	www	/coronavirus/2019-ncov/hcp/duration-isolation.html	https://www.cdc.gov/coronavirus/2019-ncov/hcp/duration-isolation.html	Centers for Disease Control and Prevention. Duration of Isolaton and Precautions for Adults With COVID-19.2020. Available at: https://www.cdc.gov/coronavirus/2019-ncov/hcp/duration-isolation.html. Accessed October 31, 2020.	updatefiles	pubmed22n1199
33399434	cdc	www	/hiv/pdf/library/slidesets/cdc-hivprevention-and-care-outcomes.pdf	https://www.cdc.gov/hiv/pdf/library/slidesets/cdc-hivprevention-and-care-outcomes.pdf	CDC National Center for HIV/AIDS, Viral Hepatitis, STD and TB Prevention. Selected National HIV Prevention and Care Outcomes. 2016. Available at: https://www.cdc.gov/hiv/pdf/library/slidesets/cdc-hivprevention-and-care-outcomes.pdf. Accessed June 1, 2020.	baseline	pubmed22n1065
33399434	hiv	clinicalinfo	/sites/default/files/inline-files/adultandadolescentgl.pdf	https://clinicalinfo.hiv.gov/sites/default/files/inline-files/AdultandAdolescentGL.pdf	Panel on Antiretroviral Guidelines for Adults and Adolescents. Guidelines for the Use of Antiretroviral Agents in Adults and Adolescents with HIV. Department of Health and Human Services; 2020. Available at: https://clinicalinfo.hiv.gov/sites/default/files/inline-files/AdultandAdolescentGL.pdf. Accessed June 1, 2020.	baseline	pubmed22n1065
33399438	cms	www	/medicare/quality-initiatives-patient-assessment-instruments/value-based-programs/hvbp/hospital-value-based-purchasing	https://www.cms.gov/Medicare/Quality-Initiatives-Patient-Assessment-Instruments/Value-Based-Programs/HVBP/Hospital-Value-Based-Purchasing	Services C for M and M. The Hospital Value-Based Purchasing Program. Available at https://www.cms.gov/Medicare/Quality-Initiatives-Patient-Assessment-Instruments/Value-Based-Programs/HVBP/Hospital-Value-Based-Purchasing. 2018, Accessed December 22, 2020.	baseline	pubmed22n1065
33399438	ahrq	www	/cahps/surveys-guidance/cg/index.html	https://www.ahrq.gov/cahps/surveys-guidance/cg/index.html	Quality A for HR and. CAHPS Clinician and Group Survey. Available at https://www.ahrq.gov/cahps/surveys-guidance/cg/index.html. 2018, Accessed December 24, 2020.	baseline	pubmed22n1065
33399438	ahrq	cahpsdatabase	/cahpsidb/public/files/doc6_how_results_are_calculated_cg_2016.pdf	https://cahpsdatabase.ahrq.gov/cahpsidb/public/files/doc6_how_results_are_calculated_cg_2016.pdf	Quality A for HR and. The CAHPS Clinician & Group Survey Database: How Results Are Calculated. Available at https://cahpsdatabase.ahrq.gov/cahpsidb/public/files/doc6_how_results_are_calculated_cg_2016.pdf. 2017, Accessed January 2, 2020.	baseline	pubmed22n1065
33399992	cms	www	/medicare/quality-initiatives-patient-assessment-instruments/esrdqip/index	https://www.cms.gov/Medicare/Quality-Initiatives-Patient-Assessment-Instruments/ESRDQIP/index	ESRD Quality incentive program (2019) U.S. centers for medicare & medicaid services. https://www.cms.gov/Medicare/Quality-Initiatives-Patient-Assessment-Instruments/ESRDQIP/index . Accessed 30 Oct 2020	updatefiles	pubmed22n1165
33400028	cdc	www	/nhsn/pdfs/pscmanual/9pscssicurrent.pdf	https://www.cdc.gov/nhsn/pdfs/pscmanual/9pscssicurrent.pdf	Surgical site infection (SSI) event [Centers for Disease Control and Prevention website] (2020) January 2020 9–1. https://www.cdc.gov/nhsn/pdfs/pscmanual/9pscssicurrent.pdf . Accessed 12 Feb 2020	updatefiles	pubmed22n1296
33400047	ahrq	www	/cahps/surveys-guidance/item-sets/pcmh/index.html	https://www.ahrq.gov/cahps/surveys-guidance/item-sets/PCMH/index.html	AHRQ. (2017). CAHPS patient-centered medical home item set. Retrieved January 30, 2020 from https://www.ahrq.gov/cahps/surveys-guidance/item-sets/PCMH/index.html .	baseline	pubmed22n1065
33400047	samhsa	www.integration	/	http://www.integration.samhsa.gov/	SAMHSA-HRSA. (2017). SAMHSA-HRSA center for integrated health solution. Retrieved January 30, 2020 from http://www.integration.samhsa.gov/ .	baseline	pubmed22n1065
33400047	samhsa	www.integration	/about-us/what-is-integrated-care	http://www.integration.samhsa.gov/about-us/what-is-integrated-care	SAMHSA-HRSA. (n.d.). What is integrated care? Retrieved January 30, 2020 from http://www.integration.samhsa.gov/about-us/what-is-integrated-care .	baseline	pubmed22n1065
33400048	nh	www	www.nh.gov/covid/19/	www.nh.gov/covid/19/	New Hampshire Department of Public Health (NHDPH). (2020). COVID-19 website. www.nh.gov/covid/19/ . Accessed 28 July 2020.	baseline	pubmed22n1065
33400048	va	www	/opa/docs/vha_covid_19_03232020_vf_1.pdf	https://www.va.gov/opa/docs/VHA_COVID_19_03232020_vF_1.pdf	Veteran’s Administration (2020). COVID-19 threat levels that inform administrative response. https://www.va.gov/opa/docs/VHA_COVID_19_03232020_vF_1.pdf . Accessed 28 July 2020.	baseline	pubmed22n1065
33400049	va	www.mentalhealth	/docs/data-sheets/2019/2019_national_veteran_suicide_prevention_annual_report_508.pdf	https://www.mentalhealth.va.gov/docs/data-sheets/2019/2019_National_Veteran_Suicide_Prevention_Annual_Report_508.pdf	Office of Mental Health and Suicide Prevention. (n.d.). 2019 national veteran suicide prevention annual report. U.S. Department of Veterans Affairs. Retrieved September 23, 2019, from https://www.mentalhealth.va.gov/docs/data-sheets/2019/2019_National_Veteran_Suicide_Prevention_Annual_Report_508.pdf	baseline	pubmed22n1065
33400049	cdc	www	/violenceprevention/suicide/fastfact.html	https://www.cdc.gov/violenceprevention/suicide/fastfact.html	Cdc.gov. (2019). Preventing suicide. https://www.cdc.gov/violenceprevention/suicide/fastfact.html	baseline	pubmed22n1065
33400053	cdc	www	/dhdsp/docs/med-adherence-evaluation-tool.pdf	https://www.cdc.gov/dhdsp/docs/med-adherence-evaluation-tool.pdf	National Center for Chronic Disease Prevention and Health Promotion (NCCDPHP). Calculating proportion of days covered (PDC) for antihypertensive and antidiabetic medications: an evaluation guide for grantees. Published August 31, 2015. Accessed August 22, 2020. https://www.cdc.gov/dhdsp/docs/med-adherence-evaluation-tool.pdf	updatefiles	pubmed22n1205
33400058	fda	www	/news-events/press-announcements/fda-approves-first-treatment-covid-19	https://www.fda.gov/news-events/press-announcements/fda-approves-first-treatment-covid-19	FDA approves first treatment for COVID-19. Food and Drug Administration (FDA); 2020 [updated October 22, 2020; cited 2020 11/01/2020]; Available from: https://www.fda.gov/news-events/press-announcements/fda-approves-first-treatment-covid-19 .	baseline	pubmed22n1065
33400058	fda	www	/news-events/press-announcements/coronavirus-covid-19-update-fda-revokes-emergency-use-authorization-chloroquine-and	https://www.fda.gov/news-events/press-announcements/coronavirus-covid-19-update-fda-revokes-emergency-use-authorization-chloroquine-and	US Food & Drug Administration. Coronavirus (COVID-19) Update: FDA revokes emergency use authorization for chloroquine and hydroxychloroquin. 2020. https://www.fda.gov/news-events/press-announcements/coronavirus-covid-19-update-fda-revokes-emergency-use-authorization-chloroquine-and . Accessed 06/15/2020.	baseline	pubmed22n1065
33400058	fda	www	/vaccines-blood-biologics/investigational-new-drug-ind-or-device-exemption-ide-process-cber/recommendations-investigational-covid-19-convalescent-plasma	https://www.fda.gov/vaccines-blood-biologics/investigational-new-drug-ind-or-device-exemption-ide-process-cber/recommendations-investigational-covid-19-convalescent-plasma	FDA. Recommendations for investigational COVID-19 convalescent plasma. https://www.fda.gov/vaccines-blood-biologics/investigational-new-drug-ind-or-device-exemption-ide-process-cber/recommendations-investigational-covid-19-convalescent-plasma . 2020.	baseline	pubmed22n1065
33400058	fda	www	/media/137423/download	https://www.fda.gov/media/137423/download	(FDA), Food and Drug Administration. Accelerated emergency use authorization (EUA) summary SARS-CoV-2 assay. Rutgers Clinical Genomics Laboratory. Nationwide Children’s Hospital; 2020. https://www.fda.gov/media/137423/download .	baseline	pubmed22n1065
33400058	fda	www	/media/136625/download	https://www.fda.gov/media/136625/download	Li JX. Cellex qSARS-CoV-2 IgG/IgM Rapid Test. FDA, U.S. Food and Drug Administration. 2020. https://www.fda.gov/media/136625/download .	baseline	pubmed22n1065
33400077	cdc	www	/csels/dsepd/ss1978/lesson1/section10.html	https://www.cdc.gov/csels/dsepd/ss1978/lesson1/section10.html	Centers for Disease Control and Prevention. An introduction to applied epidemiology and biostatistics: Lession 1: Introduction to epidemiology; Sect. 10: Chain of infection. Principles of epidemiology in public health, Third edition2012. p. https://www.cdc.gov/csels/dsepd/ss1978/lesson1/section10.html .	baseline	pubmed22n1065
33400077	cdc	www	/coronavirus/2019-ncov/prevent-getting-sick/cloth-face-cover-guidance.html	https://www.cdc.gov/coronavirus/2019-ncov/prevent-getting-sick/cloth-face-cover-guidance.html	Centers for Disease Control and Prevention. (2020). Coronavirus disease 2019 (COVID-19): Considerations for wearing masks - Help slow the spread of COVID-19. Retrieved September 12, 2020, from https://www.cdc.gov/coronavirus/2019-ncov/prevent-getting-sick/cloth-face-cover-guidance.html .	baseline	pubmed22n1065
33400078	bls	www	/news.release/pdf/empsit.pdf	https://www.bls.gov/news.release/pdf/empsit.pdf	Bureau of Labor Statistics. The Employment Situation - April 2020: U.S. Department of Labor; 2020 [Available from: https://www.bls.gov/news.release/pdf/empsit.pdf . Accessed 8 May 2020.	baseline	pubmed22n1065
33400086	nih	www.niaid	/news-events/novel-coronavirus-sarscov2-images	https://www.niaid.nih.gov/news-events/novel-coronavirus-sarscov2-images	COVID-19 is an emerging, rapidly evolving situation. National Institute of Allergy and Infectious Disease (2020). https://www.niaid.nih.gov/news-events/novel-coronavirus-sarscov2-images	updatefiles	pubmed22n1217
33400095	fda	www	/news-events/press-announcements/fda-approves-first-cancer-treatment-any-solid-tumor-specific-genetic-feature	https://www.fda.gov/news-events/press-announcements/fda-approves-first-cancer-treatment-any-solid-tumor-specific-genetic-feature	US FDA. FDA news release: FDA approves first cancer treatment for any solid tumor with a specific genetic feature. 2017. https://www.fda.gov/news-events/press-announcements/fda-approves-first-cancer-treatment-any-solid-tumor-specific-genetic-feature . Accessed 15 Dec 2020.	baseline	pubmed22n1065
33400098	fda	www	/drugs/drug-safety-and-availability/drug-shortages	https://www.fda.gov/drugs/drug-safety-and-availability/drug-shortages	FDA drug shortages. U.S. Food and Drug Administration Website. Available at https://www.fda.gov/drugs/drug-safety-and-availability/drug-shortages . Assessed 15 April 2020.	updatefiles	pubmed22n1167
33400106	cdc	www.atsdr	/toxprofiles/tp80.pdf	https://www.atsdr.cdc.gov/toxprofiles/tp80.pdf	Satcher D (1995) Toxicological profile for tetryl. U. S. Department of Health and Human Services, agency for toxic substances and disease registry. https://www.atsdr.cdc.gov/toxprofiles/tp80.pdf . Accessed 24 Nov 2020	baseline	pubmed22n1065
33400109	epa	www	/pesticide-analytical-methods/ecm-	https://www.epa.gov/pesticide-analytical-methods/ecm-	EPA (2020) BF 500-3. https://www.epa.gov/pesticide-analytical-methods/ecm- pyraclostrobin-degradate-bf-500-3-water-mrid-50088701. Accessed 13 November 2020	baseline	pubmed22n1065
33400141	usda	www.ars	/arsuserfiles/80400530/pdf/1516/table_1_nin_gen_15.pdf	https://www.ars.usda.gov/ARSUserFiles/80400530/pdf/1516/Table_1_NIN_GEN_15.pdf	U.S. Department of Agriculture ARS. What We Eat in America, NHANES, 2009-2010. U.S. Dept Agric Research Serv [Internet]. 2012; (July):2009–10. https://www.ars.usda.gov/ARSUserFiles/80400530/pdf/1516/Table_1_NIN_GEN_15.pdf . Accessed 15 Dec 2020.	baseline	pubmed22n1065
33400145	cdc	www	/features/diabetes-statistic-report/index.html	https://www.cdc.gov/features/diabetes-statistic-report/index.html	CDC. (2017c). National diabetes statistic report, 2017. Retrieved from https://www.cdc.gov/features/diabetes-statistic-report/index.html	baseline	pubmed22n1065
33400145	cdc	www	/dhdsp/data_statistics/fact_sheets/fs_heart_disease.htm	https://www.cdc.gov/dhdsp/data_statistics/fact_sheets/fs_heart_disease.htm	CDC. (2017a). Heart disease fact sheet. Retrieved from https://www.cdc.gov/dhdsp/data_statistics/fact_sheets/fs_heart_disease.htm	baseline	pubmed22n1065
33400145	cdc	www	/heartdisease/facts.htm	https://www.cdc.gov/heartdisease/facts.htm	CDC. (2017b). Heart disease facts. Retrieved from https://www.cdc.gov/heartdisease/facts.htm	baseline	pubmed22n1065
33400145	cdc	www	/diabetes/data/statistics-report/incidence-diabetes.html	https://www.cdc.gov/diabetes/data/statistics-report/incidence-diabetes.html	CDC. (2018). Incidence of diagnosed diabetes. Retrieved from https://www.cdc.gov/diabetes/data/statistics-report/incidence-diabetes.html	baseline	pubmed22n1065
33400145	cdc	www	/nchs/hus/spotlight/2019-heart-disease-disparities.htm	https://www.cdc.gov/nchs/hus/spotlight/2019-heart-disease-disparities.htm	CDC. (2019). Health, united states spotligh—racial and ethnic disparities in heart disease. Retrieved from https://www.cdc.gov/nchs/hus/spotlight/2019-heart-disease-disparities.htm	baseline	pubmed22n1065
33400145	cdc	www	/nchs/products/databriefs/db288.htm	https://www.cdc.gov/nchs/products/databriefs/db288.htm	Hales, C. M., Carroll, M. D., Fryar, C. D., & Ogden, C. L. (2017). Prevalence of obesity among adults and youth: United States, 2015–2016. Retrieved from https://www.cdc.gov/nchs/products/databriefs/db288.htm	baseline	pubmed22n1065
33400151	healthit	www	/topic/otherhot-topics/what-are-patient-generated-health-data	https://www.healthit.gov/topic/otherhot-topics/what-are-patient-generated-health-data	The Office of the National Coordinator for Health Information Technology. What are patient-generated health data? 2018. https://www.healthit.gov/topic/otherhot-topics/what-are-patient-generated-health-data . Accessed 3 May 2019.	baseline	pubmed22n1065
33400151	cancer	prescancerpanel	/report/connectedhealth/	https://prescancerpanel.cancer.gov/report/connectedhealth/	President’s Cancer Panel. Improving cancer-related outcomes with connected health. The National Cancer Institute. 2016. https://prescancerpanel.cancer.gov/report/connectedhealth/ . Accessed 30 April 2020.	baseline	pubmed22n1065
33400176	womenshealth	www	/a-z-topics/polycystic-ovary-syndrome	https://www.womenshealth.gov/a-z-topics/polycystic-ovary-syndrome	US Department of Health and Human Services, Polycystic ovary syndrome. 2016 [cited 2020 31.05.2020]; https://www.womenshealth.gov/a-z-topics/polycystic-ovary-syndrome [last accessed on 19 July, 2020]	baseline	pubmed22n1065
33400184	nih	cancergenome	/	https://cancergenome.nih.gov/	NIH National Cancer Institute: https://cancergenome.nih.gov/	baseline	pubmed22n1065
33400194	census	www	/geographies/reference-maps/2010/geo/2010-census-regions-and-divisions-of-the-united-states.html	https://www.census.gov/geographies/reference-maps/2010/geo/2010-census-regions-and-divisions-of-the-united-states.html	United States Census Bureau. Census regions and divisions of the United States. 2010. https://www.census.gov/geographies/reference-maps/2010/geo/2010-census-regions-and-divisions-of-the-united-states.html . Accessed 20 Aug 2018.	baseline	pubmed22n1065
33400206	cdc	www	/hpv/parents/vaccine.html	https://www.cdc.gov/hpv/parents/vaccine.html	Centers for Disease Control and Prevention. (2019). Human papillomavirus. Retrieved from https://www.cdc.gov/hpv/parents/vaccine.html	baseline	pubmed22n1065
33400206	cdc	www	/vaccines/hcp/vis/vis-statements/hpv.html	https://www.cdc.gov/vaccines/hcp/vis/vis-statements/hpv.html	Centers for Disease Control and Prevention (2019). Human papillomavirus vaccine information statements. Retrieved from https://www.cdc.gov/vaccines/hcp/vis/vis-statements/hpv.html	baseline	pubmed22n1065
33400206	cancer	seer	/csr/1975_2009_pops09/	http://seer.cancer.gov/csr/1975_2009_pops09/	Howlader N, Noone AM, Krapcho M, Neyman N, Aminou R, Altekruse SF, Kosary CL, Ruhl J, Tatalovich Z, Cho H, Mariotto A, Eisner MP, Lewis DR, Chen HS, Feuer EJ, Cronin KA (2012) SEER Cancer Statistics Review (CSR) 1975–2009. Available from: http://seer.cancer.gov/csr/1975_2009_pops09/	baseline	pubmed22n1065
33400211	cancer	ctep	/protocoldevelopment/electronic_applications/docs/ctcae_v5_quick_reference_8.5x11.pdf	https://ctep.cancer.gov/protocoldevelopment/electronic_applications/docs/CTCAE_v5_Quick_Reference_8.5x11.pdf	National Cancer Institute, National Institutes of Health, U.S. Department of Health and Human Services. Common Terminology Criteria for Adverse Events (CTCAE) Version 5.0. Published: November 27, 2017. Available at https://ctep.cancer.gov/protocoldevelopment/electronic_applications/docs/CTCAE_v5_Quick_Reference_8.5x11.pdf	updatefiles	pubmed22n1247
33400213	cdc	www	/winnablebattles/report/index.html	https://www.cdc.gov/winnablebattles/report/index.html	CDC. Million Hearts. 25 Nov 2019. https://www.cdc.gov/winnablebattles/report/index.html . Accessed 6 Nov 2020.	baseline	pubmed22n1065
33400238	fda	www	/news-events/press-announcements/remarks-fda-commissioner-scott-gottlieb-md-prepared-delivery-brookings-institution-release-fdas	https://www.fda.gov/news-events/press-announcements/remarks-fda-commissioner-scott-gottlieb-md-prepared-delivery-brookings-institution-release-fdas	U.S. Food and Drug Administration. Remarks from FDA Commissioner Scott Gottlieb, M.D., as prepared for delivery at the Brookings Institution on the release of the FDA’s Biosimilars Action Plan. FDA. https://www.fda.gov/news-events/press-announcements/remarks-fda-commissioner-scott-gottlieb-md-prepared-delivery-brookings-institution-release-fdas . Accessed 23 Apr 2020.	baseline	pubmed22n1065
33400238	fda	www	/media/114574/download	https://www.fda.gov/media/114574/download	U.S. Food and Drug Administration. Biosimilars Action Plan: balancing innovation and competition. FDA. https://www.fda.gov/media/114574/download . Accessed 23 Apr 2020.	baseline	pubmed22n1065
33400238	fda	www	/news-events/press-announcements/insulin-gains-new-pathway-increased-competition	https://www.fda.gov/news-events/press-announcements/insulin-gains-new-pathway-increased-competition	Insulin Gains New Pathway to Increased Competition. FDA. https://www.fda.gov/news-events/press-announcements/insulin-gains-new-pathway-increased-competition . Accessed 23 Apr 2020.	baseline	pubmed22n1065
33400238	fda	www	/drugs/cder-small-business-industry-assistance-sbia/abbreviated-approval-pathways-drug-product-505b2-or-anda-september-19-2019-issue	https://www.fda.gov/drugs/cder-small-business-industry-assistance-sbia/abbreviated-approval-pathways-drug-product-505b2-or-anda-september-19-2019-issue#:~:text=A%20505(b)(2,reference%20or%20use%2C%20including%2C%20for	U.S. Food and Drug Administration. “"Abbreviated Approval Pathways for Drug Product: 505(b)(2) or ANDA?" FDA website. https://www.fda.gov/drugs/cder-small-business-industry-assistance-sbia/abbreviated-approval-pathways-drug-product-505b2-or-anda-september-19-2019-issue#:~:text=A%20505(b)(2,reference%20or%20use%2C%20including%2C%20for . Accessed 1 July 2020	baseline	pubmed22n1065
33400238	fda	www.accessdata	/scripts/cder/daf/	https://www.accessdata.fda.gov/scripts/cder/daf/	Drugs@FDA: FDA-Approved Drugs. FDA. https://www.accessdata.fda.gov/scripts/cder/daf/ . Accessed 23 Apr 2020.	baseline	pubmed22n1065
33400238	fda	www	/drugs/news-events-human-drugs/public-workshop-fdaftc-workshop-competitive-marketplace-biosimilars-03092020-03092020	https://www.fda.gov/drugs/news-events-human-drugs/public-workshop-fdaftc-workshop-competitive-marketplace-biosimilars-03092020-03092020	Public workshop: FDA/FTC workshop on a competitive marketplace for biosimilars. FDA. https://www.fda.gov/drugs/news-events-human-drugs/public-workshop-fdaftc-workshop-competitive-marketplace-biosimilars-03092020-03092020 . Updated 7 Apr 2020. Accessed 30 Apr 2020.	baseline	pubmed22n1065
33400239	nih	aidsinfo	/guidelines	https://aidsinfo.nih.gov/guidelines	AIDS Info. Guidelines for the Use of Antiretroviral Agents in Adults and Adolescents with HIV [Internet]. 2019 Dec. Available from: https://aidsinfo.nih.gov/guidelines	baseline	pubmed22n1065
33400239	state	www	/wp-content/uploads/2019/09/botswana_cop19-strategic-directional-summary_public.pdf	https://www.state.gov/wp-content/uploads/2019/09/Botswana_COP19-Strategic-Directional-Summary_public.pdf	Martone SL. Botswana Country Operational Plan 2019 Strategic Direction Summary [Internet]. Botswana; 2019 May p. 64. Available from: https://www.state.gov/wp-content/uploads/2019/09/Botswana_COP19-Strategic-Directional-Summary_public.pdf .	baseline	pubmed22n1065
33400239	fda	www	/media/71252/download	https://www.fda.gov/media/71252/download	Food and Drug Administration (USA). Guidance for industry. Development of products for weight management [Internet]. Rockville, MD: Center for Drug Evaluation and Research; 2007. Available from: https://www.fda.gov/media/71252/download .	baseline	pubmed22n1065
33400261	census	factfinder		http://factfinder.census.gov	Bureau USC: American Community Survey, 2015 American Community Survey 5-Year Estimates. http://factfinder.census.gov (Last accessed 1/27/2019 2019).	baseline	pubmed22n1065
33400295	census	www	/library/publications/2017/demo/p60-261.html	https://www.census.gov/library/publications/2017/demo/p60-261.html	U.S. Bureau of the Census. (2017). The supplemental poverty measure: 2016. Retrieved from https://www.census.gov/library/publications/2017/demo/p60-261.html	baseline	pubmed22n1065
33400314	cdc	www	/coronavirus/2019-ncov/covid-data/investigations-discovery/hospitalization-death-by-race-ethnicity.html	https://www.cdc.gov/coronavirus/2019-ncov/covid-data/investigations-discovery/hospitalization-death-by-race-ethnicity.html	(CDC) Centers for Disease Control and Prevention (2020). COVID-19 hospitalization and death by Race/Ethnicity. Retrieved from https://www.cdc.gov/coronavirus/2019-ncov/covid-data/investigations-discovery/hospitalization-death-by-race-ethnicity.html	updatefiles	pubmed22n1283
33400329	cdc	www	/chronicdisease/pdf/aag/nccdphp-aag-508.pdf	https://www.cdc.gov/chronicdisease/pdf/aag/nccdphp-aag-508.pdf	Centers for Disease Control and Prevention (CDC) (2020). About chronic disease. Centers for Disease Control and Prevention (CDC). Retrieved from https://www.cdc.gov/chronicdisease/pdf/aag/nccdphp-aag-508.pdf	baseline	pubmed22n1065
33400341	cancer	costprojections	/expenditures.html	https://costprojections.cancer.gov/expenditures.html	National Cancer Institute. Cancer prevalence and costs of care projections 2020. 2011 [cited 2020 2020, June 8]. https://costprojections.cancer.gov/expenditures.html.	updatefiles	pubmed22n1288
33400344	epa	www	/endangered-species/draft-national-level-listed-species-biological-evaluation-glyphosate	https://www.epa.gov/endangered-species/draft-national-level-listed-species-biological-evaluation-glyphosate#executive-summary	EPA . (2020). Executive summary: https://www.epa.gov/endangered-species/draft-national-level-listed-species-biological-evaluation-glyphosate#executive-summary	updatefiles	pubmed22n1172
33400350	cdc	www	/epiinfo/pdfs/userguide/ei7full.pdf	http://www.cdc.gov/epiinfo/pdfs/UserGuide/EI7Full.pdf	CDC. Epi Info 7 - User Guide [Internet]. Epi InfoTM 7 User Guid; 2016. http://www.cdc.gov/epiinfo/pdfs/UserGuide/EI7Full.pdf	baseline	pubmed22n1065
33400397	health		/sites/default/files/2019-09/pag_advisory_committee_report.pdf	https://health.gov/sites/default/files/2019-09/PAG_Advisory_Committee_Report.pdf	2018 Physical Activity Guidelines Advisory Committee. 2018 Physical Activity Guidelines Advisory Committee Scientific Report. US Department of Health and Human Services; 2018. URL: https://health.gov/sites/default/files/2019-09/PAG_Advisory_Committee_Report.pdf.	baseline	pubmed22n1065
33400403	cdc	www	www.cdc.gov/diabetes/pdfs/data/statistics/national-diabetes-statistics-report	www.cdc.gov/diabetes/pdfs/data/statistics/national-diabetes-statistics-report	Centers for Disease Control and Prevention. National Diabetes Statistics Report, 2020. Centers for Disease Control and Prevention, U.S. Dept of Health and Human Services. www.cdc.gov/diabetes/pdfs/data/statistics/national-diabetes-statistics-report.	updatefiles	pubmed22n1116
33400475	nih	www.nhlbi	/health-topics/respiratory-failure	https://www.nhlbi.nih.gov/health-topics/respiratory-failure	National Heart, Lung, and Blood Institute. Respiratory Failure. 2020Available at: https://www.nhlbi.nih.gov/health-topics/respiratory-failure. Accessed July 15, 2020	updatefiles	pubmed22n1149
33400845	cancer	www	/publications/dictionaries/cancer-drug/def/savolitinib	https://www.cancer.gov/publications/dictionaries/cancer-drug/def/savolitinib	National Cancer Institute. NCI Drug Dictionary: Savolitinib. https://www.cancer.gov/publications/dictionaries/cancer-drug/def/savolitinib Accessed September 2020.	updatefiles	pubmed22n1156
33401795	fda	www	/downloads/food/guidanceregulation/ucm341810.pdf	http://www.fda.gov/downloads/Food/GuidanceRegulation/UCM341810.pdf	McEntire J, Bhatt T. 2012. Pilot projects for improving product tracing along the food supply system-final report. Chicago, Ill.: Institute of Food Technologists. Available from: http://www.fda.gov/downloads/Food/GuidanceRegulation/UCM341810.pdf. Accessed 2014 April 24.	baseline	pubmed22n1065
33401798	usda	apps.fas	/psdonline/circulars/oilseeds.pdf	http://apps.fas.usda.gov/psdonline/circulars/oilseeds.pdf	USDA Foreign Agricultural Service. 2016. Oilseeds: world market and trade. Available from: http://apps.fas.usda.gov/psdonline/circulars/oilseeds.pdf. Accessed 2016 April 12.	baseline	pubmed22n1065
33401810	federalregister	www	/articles/2014/03/03/2014--04387/food-labeling-revision-of-the-nutrition-and-supplement-facts-labels	https://www.federalregister.gov/articles/2014/03/03/2014--04387/food-labeling-revision-of-the-nutrition-and-supplement-facts-labels#h-50	Food and Drug Administration. 2014. Food labeling: revision of the nutrition and supplement facts labels. Available from: https://www.federalregister.gov/articles/2014/03/03/2014--04387/food-labeling-revision-of-the-nutrition-and-supplement-facts-labels#h-50. Accessed 2014 June 3.	baseline	pubmed22n1065
33401813	nj		/health/eoh/rtkweb/documents/fs/2453.pdf	http://nj.gov/health/eoh/rtkweb/documents/fs/2453.pdf	NJDHSS. 1999. Glycerol-alpha-monochlorohydrin. Hazardous Substance Fact Sheet. Available from: http://nj.gov/health/eoh/rtkweb/documents/fs/2453.pdf. Accessed 2014 May 5.	baseline	pubmed22n1065
33401813	ca	www.oehha	/prop65/hazard_ident/pdf_zip/123mcpd.pdf	http://www.oehha.ca.gov/Prop65/hazard_ident/pdf_zip/123mcpd.pdf	OEHHA. 2010a. 3-monochloropropane-1,2-diol (3-MCPD; α-chlorohydrin). California Environmental Protection Agency. Available from: http://www.oehha.ca.gov/Prop65/hazard_ident/pdf_zip/123mcpd.pdf. Accessed 2014 May 5.	baseline	pubmed22n1065
33401813	epa	www	www.epa.gov/oppsrrd1/registration_review/fy12-fy15-conventional-sched.pdf	www.epa.gov/oppsrrd1/registration_review/fy12-fy15-conventional-sched.pdf	EPA. 2013. Registration review: conventional cases schedule: 2012-2015. Available from: www.epa.gov/oppsrrd1/registration_review/fy12-fy15-conventional-sched.pdf. Accessed 2014 July 22.	baseline	pubmed22n1065
33401813	fda	www	/iceci/compliancemanuals/compliancepolicyguidancemanual/ucm074419.htm	http://www.fda.gov/ICECI/ComplianceManuals/CompliancePolicyGuidanceManual/ucm074419.htm	FDA. 2008. CPG Sec 500.500 guidance levels for 3-MCPD (3-chloro-1,2-propanediol) in acid-hydrolyzed protein and Asian-style sauces. Available from: http://www.fda.gov/ICECI/ComplianceManuals/CompliancePolicyGuidanceManual/ucm074419.htm. Accessed 2014 May 5.	baseline	pubmed22n1065
33401813	ca	www.oehha	/prop65/hazard_ident/pdf_zip/13dcp.pdf	http://www.oehha.ca.gov/Prop65/hazard_ident/pdf_zip/13dcp.pdf	OEHHA. 2010b. 1,3-dichloro-2-propanol (1,3-DCP; α, γ-dichlorohydrin). California Environmental Protection Agency. Available from: http://www.oehha.ca.gov/Prop65/hazard_ident/pdf_zip/13dcp.pdf. Accessed 2014 Sep 18.	baseline	pubmed22n1065
33401813	fda	www	/downloads/drugs/guidancecomplianceregulatoryinformation/guidances/ucm074-919.pdf	http://www.fda.gov/downloads/Drugs/GuidanceComplianceRegulatoryInformation/Guidances/ucm074-919.pdf	ICH. 2008. Guidance for industry SIC (R2) dose selection for carcinogenicity studies. Available from: http://www.fda.gov/downloads/Drugs/GuidanceComplianceRegulatoryInformation/Guidances/ucm074-919.pdf. Accessed 2014 May 5.	baseline	pubmed22n1065
33401816	usda	ndb.nal	/ndb/nutrients/index	http://ndb.nal.usda.gov/ndb/nutrients/index	USDA Food nutrient database: http://ndb.nal.usda.gov/ndb/nutrients/index uploaded September 15th, 2014.	baseline	pubmed22n1065
33401818	usda	www.ams	/	http://www.ams.usda.gov/	United States Department of Agriculture (USDA). 2015. Electrolyzed water. Available from: http://www.ams.usda.gov/. Accessed 2016 January 7.	baseline	pubmed22n1065
33401822	usda	www.ers	/data-products/vegetables-and-pulses-data.aspx	http://www.ers.usda.gov/data-products/vegetables-and-pulses-data.aspx	Economic Research Service, United States Department of Agriculture. 2012. Vegetables and pulses data. Available from: http://www.ers.usda.gov/data-products/vegetables-and-pulses-data.aspx. Accessed 2015 November 18.	baseline	pubmed22n1065
33401822	usda	www.ams	/grades-standards/canned-tomatoes-grades-and-standards	http://www.ams.usda.gov/grades-standards/canned-tomatoes-grades-and-standards	Agricultural Marketing Service, United States Department of Agriculture. 2015. United States Canned Tomatoes Grades and Standards. Available from: http://www.ams.usda.gov/grades-standards/canned-tomatoes-grades-and-standards. Accessed 2015 November 18.	baseline	pubmed22n1065
33401823	usda	www.fsis	/wps/portal/fsis/topics/food-safety-education/get-answers/food-safety-fact-sheets/safe-food-handling/cutting-boards-and-food-safety/ct_index	http://www.fsis.usda.gov/wps/portal/fsis/topics/food-safety-education/get-answers/food-safety-fact-sheets/safe-food-handling/cutting-boards-and-food-safety/CT_Index	USDA. 2013. Cutting boards and food safety. Resources: USDA. Available from: http://www.fsis.usda.gov/wps/portal/fsis/topics/food-safety-education/get-answers/food-safety-fact-sheets/safe-food-handling/cutting-boards-and-food-safety/CT_Index. Accessed 2013 August 2.	baseline	pubmed22n1065
33401825	ca	leginfo.legislature	/faces/billnavclient.xhtml	http://leginfo.legislature.ca.gov/faces/billNavClient.xhtml?bill_id=201520160SB203	California Legislature. 2015. Senate Bill: SB-203 Sugar-sweetened beverages: safety warnings. Amended April 6, 2015. Available from: http://leginfo.legislature.ca.gov/faces/billNavClient.xhtml?bill_id=201520160SB203. Accessed 2015 Apr 10.	baseline	pubmed22n1065
33401825	health		/dietaryguidelines/2015/guidelines	http://health.gov/dietaryguidelines/2015/guidelines	DHHS/USDA. 2015. Dietary Guidelines for Americans, 2015-2020. Available from: http://health.gov/dietaryguidelines/2015/guidelines. Accessed 2016 Jan 7.	baseline	pubmed22n1065
33401825	fda	www	/ohrms/dockets/ac/04/briefing/4039b1_01_calories%20count.pdf	http://www.fda.gov/OHRMS/DOCKETS/ac/04/briefing/4039b1_01_calories%20count.pdf	FDA/DHHS. 2004. Calories count: Report of the working group on obesity. Available from: http://www.fda.gov/OHRMS/DOCKETS/ac/04/briefing/4039b1_01_calories%20count.pdf. Accessed 2015 Oct 11.	baseline	pubmed22n1065
33401825	gpo	www	/fdsys/pkg/cfr-2011-title21-vol1/pdf/cfr-2011-title21-vol1-sec	http://www.gpo.gov/fdsys/pkg/CFR-2011-title21-vol1/pdf/CFR-2011-title21-vol1-sec	FDA/DHHS. 2011. Caramel. Available from: http://www.gpo.gov/fdsys/pkg/CFR-2011-title21-vol1/pdf/CFR-2011-title21-vol1-sec 73-85.pdf. Accessed 2014 Sept 14.	baseline	pubmed22n1065
33401825	usda	www.cnpp	/sites/default/files/dietary_guidelines_for_americans/2010dgacreport-camera-ready-jan11-11.pdf	http://www.cnpp.usda.gov/sites/default/files/dietary_guidelines_for_americans/2010DGACReport-camera-ready-Jan11-11.pdf	USDA/DHHS. 2010a. Report of the Dietary Guidelines Advisory Committee on the DietaryGuidelines for Americans, 2010. Available from: http://www.cnpp.usda.gov/sites/default/files/dietary_guidelines_for_americans/2010DGACReport-camera-ready-Jan11-11.pdf. Accessed 2014 Jun 20.	baseline	pubmed22n1065
33401825	usda	ndb.nal	/	http://ndb.nal.usda.gov/	USDA/ARS. 2011. USDA National Nutrient Database for Standard Reference: release 27. Available from: http://ndb.nal.usda.gov/. Accessed 2014 Sept 20.	baseline	pubmed22n1065
33401825	usda	www.ers	/data-products/sugar-and-sweeteners-yearbook-tables.aspx	http://www.ers.usda.gov/data-products/sugar-and-sweeteners-yearbook-tables.aspx	USDA/ERS. 2015a. Sugar and Sweeteners Outlook (Tables 51 and 52): June 2014. Available from: http://www.ers.usda.gov/data-products/sugar-and-sweeteners-yearbook-tables.aspx. Accessed 2015 Apr 15.	baseline	pubmed22n1065
33401825	usda	ers	/data-products/food-availability-(per-capita)-data-system.aspx	http://ers.usda.gov/data-products/food-availability-(per-capita)-data-system.aspx	USDA/ERS. 2015b. Food Availability (Per Capita) Data System. Available from: http://ers.usda.gov/data-products/food-availability-(per-capita)-data-system.aspx. Accessed 2015 Dec 1.	baseline	pubmed22n1065
33401826	health		/dietaryguidelines/2010/	http://health.gov/dietaryguidelines/2010/	USDA. 2010. Report of the dietary guidelines advisory committee on the dietary guidelines for Americans. Available from: http://health.gov/dietaryguidelines/2010/.	baseline	pubmed22n1065
33401828	cdc	www.atsdr	/csem/csem.asp	http://www.atsdr.cdc.gov/csem/csem.asp?csem=13&po=11	ATSDR. Agency for Toxic Substances and Disease Registry. 2009. Environmental health and medicine education. Polycyclic aromatic hydrocarbons (PAHs). What health effects are associated with PAH exposure? Available from: http://www.atsdr.cdc.gov/csem/csem.asp?csem=13&po=11. Accessed 2016 February 8.	baseline	pubmed22n1065
33401828	fda	www	/food/foodborneillnesscontaminants/	http://www.fda.gov/Food/FoodborneIllnessContaminants/	FDA. 2011. Reported findings of low levels of lead in some food products commonly consumed by children. Available from: http://www.fda.gov/Food/FoodborneIllnessContaminants/ Metals/ucm233520.htm. Accessed 2016 May 14.	baseline	pubmed22n1065
33401828	cdc	www.atsdr	/phs/phs.asp	http://www.atsdr.cdc.gov/phs/phs.asp?id=194&tid=35	ATSDR. Agency for Toxic Substances and Disease Registry. 2005. Toxic substances portal - carbon tetrachloride. Public health statement for carbon tetrachloride. Available from: http://www.atsdr.cdc.gov/phs/phs.asp?id=194&tid=35. Accessed 2016 February 12.	baseline	pubmed22n1065
33401832	cdc	www	/salmonella/2010/montevideo-5-4-2010.html	http://www.cdc.gov/salmonella/2010/montevideo-5-4-2010.html	Centers for Disease Control and Prevention. 2010. Multistate outbreak of human Salmonella Montevideo infections (final update). Available from: http://www.cdc.gov/salmonella/2010/montevideo-5-4-2010.html. Accessed on May 4, 2010.	baseline	pubmed22n1065
33401832	fda	www	/food/recallsoutbreaksemergencies/outbreaks/ucm386377.htm	http://www.fda.gov/Food/RecallsOutbreaksEmergencies/Outbreaks/ucm386377.htm	U.S. Food and Drug Administration (US FDA). 2014. FDA investigation summary - Multistate outbreak of Salmonella Senftenberg infections associated with pistachios from a California roaster. Available from: http://www.fda.gov/Food/RecallsOutbreaksEmergencies/Outbreaks/ucm386377.htm. Accessed 2015 October 6.	baseline	pubmed22n1065
33401844	cdc	wwwn	/foodborneoutbreaks/default.aspx	http://wwwn.cdc.gov/foodborneoutbreaks/Default.aspx	CDC. 2011. Centers for Disease Control and Prevention. Foodborne Outbreak Online Database (FOOD). Available from: http://wwwn.cdc.gov/foodborneoutbreaks/Default.aspx. Accessed 2015 Jun 3.	baseline	pubmed22n1065
33401844	fda	www	/food/guidanceregulation/guidancedocumentsregulatoryinformation/juice/ucm072557.htm	http://www.fda.gov/Food/GuidanceRegulation/GuidanceDocumentsRegulatoryInformation/Juice/ucm072557.htm	Food and Drug Administration. 2004. Guidance for industry: juice HACCP hazards and controls guidance. 1st ed. Available from: http://www.fda.gov/Food/GuidanceRegulation/GuidanceDocumentsRegulatoryInformation/Juice/ucm072557.htm. Accessed 2015 Jun 3.	baseline	pubmed22n1065
33402722	cdc	www	/nchs/nvss/vsrr/covid19/excess_deaths.htm	https://www.cdc.gov/nchs/nvss/vsrr/covid19/excess_deaths.htm	Centers for Disease Control and Prevention. Excess deaths associated with COVID-19. Provisional death counts for coronavirus disease (COVID-19), https://www.cdc.gov/nchs/nvss/vsrr/covid19/excess_deaths.htm (2020).	baseline	pubmed22n1065
33402722	census	www	/library/publications/2011/compendia/usa-counties-2011.html	https://www.census.gov/library/publications/2011/compendia/usa-counties-2011.html	United States Census Bureau. USA Counties. https://www.census.gov/library/publications/2011/compendia/usa-counties-2011.html (2011).	baseline	pubmed22n1065
33403400	cancer	www	/types/aya	https://www.cancer.gov/types/aya	American Cancer Society. Adolescents and young adults with cancer. Retreived from https://www.cancer.gov/types/aya . Accessed on 7/25/2020. Updated 2018	baseline	pubmed22n1065
33403403	samhsa	www	/data/sites/default/files/cbhsq-reports/nsduhnationalfindingsreport2018/nsduhnationalfindingsreport2018.pdf	https://www.samhsa.gov/data/sites/default/files/cbhsq-reports/NSDUHNationalFindingsReport2018/NSDUHNationalFindingsReport2018.pdf	US Department of Health and Human Services, Substance Abuse and Mental Health Services. Key substance use and mental health indicators in the United States: results from the 2018 National Survey on Drug Use and Health 2019. https://www.samhsa.gov/data/sites/default/files/cbhsq-reports/NSDUHNationalFindingsReport2018/NSDUHNationalFindingsReport2018.pdf . Accessed 3 March 2020.	baseline	pubmed22n1065
33403439	ag	tucson.ars	tucson.ars.ag.gov	tucson.ars.ag.gov	Mazour, M., Morsli, B., Touil, A., Kasmi, M., Roose, É., (2008). Aménagement et techniques traditionnelles de conservation de l’eau et du sol dans le Nord Ouest algérien. ISCO proceedings. tucson.ars.ag.gov .4P	baseline	pubmed22n1065
33403449	usda	www.ars	/services/docs.htm	http://www.ars.usda.gov/Services/docs.htm?docid=8908	US Department of Agriculture, Agricultural Research Service [cited Feb 1 2020]. Available from: http://www.ars.usda.gov/Services/docs.htm?docid=8908	updatefiles	pubmed22n1283
33403458	fda	www.accessdata	/drugsatfda_docs/label/2019/208259s000lbl.pdf	https://www.accessdata.fda.gov/drugsatfda_docs/label/2019/208259s000lbl.pdf	Produktinformation zu Rocklatan. https://www.accessdata.fda.gov/drugsatfda_docs/label/2019/208259s000lbl.pdf . Zugegriffen: 20. Okt. 2020	updatefiles	pubmed22n1288
33403486	fda	www	/media/113279/download	https://www.fda.gov/media/113279/download	Andexxa Highlights of Prescribing Information. Available at: https://www.fda.gov/media/113279/download . Accessed September, 2020.	baseline	pubmed22n1065
33403486	fda	www	/drugs/informationondrugs/ucm470762.htm	https://www.fda.gov/Drugs/InformationOnDrugs/ucm470762.htm	U.S. Food and Drug Administration. Drug Trials Snapshots: PRAXBIND. https://www.fda.gov/Drugs/InformationOnDrugs/ucm470762.htm . Accessed September, 2020.	baseline	pubmed22n1065
33403486	fda	www	/biologicsbloodvaccines/cellulargenetherapyproducts/approvedproducts/ucm606681.htm	https://www.fda.gov/biologicsbloodvaccines/cellulargenetherapyproducts/approvedproducts/ucm606681.htm	U.S. Food and Drug Administration. ANDEXXA (coagulation factor Xa [recombinant], inactivated-zhzo. Available at: https://www.fda.gov/biologicsbloodvaccines/cellulargenetherapyproducts/approvedproducts/ucm606681.htm . Accessed September, 2020.	baseline	pubmed22n1065
33403486	fda	www.accessdata	/drugsatfda_docs/nda/2015/761025orig1s000lbl.pdf	https://www.accessdata.fda.gov/drugsatfda_docs/nda/2015/761025Orig1s000LBL.pdf	Praxbind Highlights of Prescribing Information ( https://www.accessdata.fda.gov/drugsatfda_docs/nda/2015/761025Orig1s000LBL.pdf ). Accessed September, 2020.	baseline	pubmed22n1065
33403486	fda	www.accessdata	/drugsatfda_docs/label/2018/012223s042lbl.pdf	https://www.accessdata.fda.gov/drugsatfda_docs/label/2018/012223s042lbl.pdf	Aquamephyton Highlights of Prescribing Information. Available at: https://www.accessdata.fda.gov/drugsatfda_docs/label/2018/012223s042lbl.pdf . Accessed September, 2020.	baseline	pubmed22n1065
33403486	fda	www	/media/123132/download	https://www.fda.gov/media/123132/download	Octaplas Highlights of Prescribing Information. Available at: https://www.fda.gov/media/123132/download . Accessed September, 2020.	baseline	pubmed22n1065
33403495	cdc	www	/injury/wisqars/leadingcauses.html	https://www.cdc.gov/injury/wisqars/LeadingCauses.html	Centers for Disease Control and Prevention. (2019). Web-based Injury Statistics Query and Reporting System (WISQARS). Retrieved from https://www.cdc.gov/injury/wisqars/LeadingCauses.html	baseline	pubmed22n1065
33403496	cdc	www	/mmwr/volumes/69/wr/mm6919a2.htm	https://www.cdc.gov/mmwr/volumes/69/wr/mm6919a2.htm	Bauman, B.L., Ko, J.Y., Cox, S., D’Angelo, D.V., Warner, L., Folger, S.,…Barfield, W.D. (2020, May 15). Vital signs: postpartum depressive symptoms and provider discussions about perinatal depression — United States, 2018. Morbidity and Mortality Weekly Reports. Retrieved July 8, 2020 https://www.cdc.gov/mmwr/volumes/69/wr/mm6919a2.htm	baseline	pubmed22n1065
33403500	fda	www	/news-events/press-announcements/coronavirus-covid-19-update-fda-coordinates-national-effort-develop-blood-related-therapies-covid-19	https://www.fda.gov/news-events/press-announcements/coronavirus-covid-19-update-fda-coordinates-national-effort-develop-blood-related-therapies-covid-19	US Food and Drug Administration (US FDA) (2020c) Coronavirus (COVID-19) Update: FDA Coordinates National Effort to Develop Blood-Related Therapies for COVID-19. https://www.fda.gov/news-events/press-announcements/coronavirus-covid-19-update-fda-coordinates-national-effort-develop-blood-related-therapies-covid-19	baseline	pubmed22n1065
33403500	nih	www.covid19treatmentguidelines		https://www.covid19treatmentguidelines.nih.gov	National Institute of Health (NIH) (2020b) Coronavirus Disease 2019 (COVID-19) Treatment Guidelines. https://www.covid19treatmentguidelines.nih.gov	baseline	pubmed22n1065
33403500	fda	www	/news-events/press-announcements/fda-issues-emergency-use-authorization-convalescent-plasma-potential-promising-covid-19-treatment	https://www.fda.gov/news-events/press-announcements/fda-issues-emergency-use-authorization-convalescent-plasma-potential-promising-covid-19-treatment	US Food and Drug Administration (US FDA) (2020b) FDA issues emergency use authorization for convalescent plasma as potential promising COVID–19 treatment, another achievement in Administration’s fight against pandemic. FDA News release https://www.fda.gov/news-events/press-announcements/fda-issues-emergency-use-authorization-convalescent-plasma-potential-promising-covid-19-treatment	baseline	pubmed22n1065
33403500	cdc	www	/nchs/nvss/vsrr/covid_weekly/index.htm	https://www.cdc.gov/nchs/nvss/vsrr/covid_weekly/index.htm	Centers for Disease Control and Prevention (CDC) (2020c) Weekly Updates by Select Demographic and Geographic Characteristics. https://www.cdc.gov/nchs/nvss/vsrr/covid_weekly/index.htm	baseline	pubmed22n1065
33403500	cdc	www	/coronavirus/2019-ncov/covid-data/covidview/index.html	https://www.cdc.gov/coronavirus/2019-ncov/covid-data/covidview/index.html	Centers for Disease Control and Prevention (CDC) (2020b) Coronavirus Disease 2019 (COVID-19). https://www.cdc.gov/coronavirus/2019-ncov/covid-data/covidview/index.html	baseline	pubmed22n1065
33403500	cdc	www	/coronavirus/2019-ncov/hcp/index.html	https://www.cdc.gov/coronavirus/2019-nCoV/hcp/index.html	Centers for Disease Control and Prevention (CDC) (2020d) Information for Healthcare Professionals about Coronavirus (COVID-19). Coronavirus Disease 2019 (COVID-19) https://www.cdc.gov/coronavirus/2019-nCoV/hcp/index.html	baseline	pubmed22n1065
33403500	nih	www.covid19treatmentguidelines	/immune-based-therapy/interleukin-1-inhibitors/	https://www.covid19treatmentguidelines.nih.gov/immune-based-therapy/interleukin-1-inhibitors/	National Institute of Health (NIH) (2020a) COVID-19 Treatment Guidelines. Interleukin-1 Inhibitors. https://www.covid19treatmentguidelines.nih.gov/immune-based-therapy/interleukin-1-inhibitors/	baseline	pubmed22n1065
33403502	fda	www	/drugs/resources-information-approved-drugs/fda-approves-iobenguane-i-131-rare-adrenal-gland-tumors	https://www.fda.gov/drugs/resources-information-approved-drugs/fda-approves-iobenguane-i-131-rare-adrenal-gland-tumors	Administration UFaD. FDA approves iobenguane I 131 for rare adrenal gland tumors. 2018. https://www.fda.gov/drugs/resources-information-approved-drugs/fda-approves-iobenguane-i-131-rare-adrenal-gland-tumors . 2020.	baseline	pubmed22n1065
33403516	usaid	aidsfree	/sites/default/files/hts_policy_kenya_2015.pdf	https://aidsfree.usaid.gov/sites/default/files/hts_policy_kenya_2015.pdf	National AIDS and STI Control Programme, Ministry of Health, Kenya. Guidelines for HIV Testing Services in Kenya. Nairobi: NASCOP; 2015. https://aidsfree.usaid.gov/sites/default/files/hts_policy_kenya_2015.pdf .	updatefiles	pubmed22n1242
33403517	cdc	www	/hiv/workplace/education/prep.html	http://www.cdc.gov/hiv/workplace/education/prep.html	CDC. PrEP 2016. http://www.cdc.gov/hiv/workplace/education/prep.html . Accessed 5 Oct 2016.	updatefiles	pubmed22n1218
33403517	cdc	www	/hiv/prevention/research/prep/	http://www.cdc.gov/hiv/prevention/research/prep/	CDC. Pre-Exposure Prophylaxis (PrEP) 2014. http://www.cdc.gov/hiv/prevention/research/prep/ . Accessed 9 March 2015.	updatefiles	pubmed22n1218
33403517	hiv	www	/federal-response/ending-the-hiv-epidemic/hiv-in-america	https://www.hiv.gov/federal-response/ending-the-hiv-epidemic/hiv-in-america	Services USDoHH. Ending the HIV epidemic 2019. https://www.hiv.gov/federal-response/ending-the-hiv-epidemic/hiv-in-america . Accessed 14 Jan 2020	updatefiles	pubmed22n1218
33403517	floridahealth	www	/diseases-and-conditions/aids/prevention/_documents/counseling_testing/500-501-participant-manual-2018.pdf	http://www.floridahealth.gov/diseases-and-conditions/aids/prevention/_documents/Counseling_testing/500-501-Participant-Manual-2018.pdf	FDOH. The basics of HIV/AIDS counseling, testing, and linkage course HIV/AIDS 500 & HIV/AIDS 501 2018. http://www.floridahealth.gov/diseases-and-conditions/aids/prevention/_documents/Counseling_testing/500-501-Participant-Manual-2018.pdf . Accessed 20 Nov 2018	updatefiles	pubmed22n1218
33403517	floridahealth	www	/%5c/diseases-and-conditions/aids/surveillance/_documents/hiv-aids-slide-sets/2014/state_trends_2014b.pdf	http://www.floridahealth.gov/%5C/diseases-and-conditions/aids/surveillance/_documents/hiv-aids-slide-sets/2014/state_trends_2014b.pdf	FDOH. Epidemiology of HIV infection trends in florida diagnosed through 2014: Florida Department of Health; 2016. http://www.floridahealth.gov/%5C/diseases-and-conditions/aids/surveillance/_documents/hiv-aids-slide-sets/2014/state_trends_2014b.pdf . Accessed 20 Sept 2016.	updatefiles	pubmed22n1218
33403519	cdc	www	/tribal/tribes-organizations-health/tribes/state-population.html	https://www.cdc.gov/tribal/tribes-organizations-health/tribes/state-population.html	Center for Disease Control and Prevention; Tribal Population. https://www.cdc.gov/tribal/tribes-organizations-health/tribes/state-population.html . Accessed February 10, 2020	baseline	pubmed22n1065
33403519	census	factfinder	/faces/tableservices/jsf/pages/productview.xhtml	https://factfinder.census.gov/faces/tableservices/jsf/pages/productview.xhtml?src=bkmk	US Census Bureau; American Community Survey, 2009–2013. American Community Survey 5-Year Estimates, Table BO2005 American Indian and Alaska Native alone for selected tribal grouping. https://factfinder.census.gov/faces/tableservices/jsf/pages/productview.xhtml?src=bkmk . Accessed February 10, 2020.	baseline	pubmed22n1065
33403528	nih	www.covid19treatmentguidelines	/antiviral-therapy/remdesivir/	https://www.covid19treatmentguidelines.nih.gov/antiviral-therapy/remdesivir/	National Institutes of Health. COVID-19 Treatment Guidelines. 2020 [cited 2020 29 July]; Available from: https://www.covid19treatmentguidelines.nih.gov/antiviral-therapy/remdesivir/ . Accessed 4 Aug 2020.	baseline	pubmed22n1065
33403550	nih	profiles.nlm	/spotlight/nn/catalog	https://profiles.nlm.nih.gov/spotlight/nn/catalog?f%5Bexhibit_tags%5D%5B%5D=smoking	U.S. National Library of Medicine. Smoking and Health: Report of the Advisory Committee to the Surgeon General; 1964. Available from URL: https://profiles.nlm.nih.gov/spotlight/nn/catalog?f%5Bexhibit_tags%5D%5B%5D=smoking (accessed November 2020).	baseline	pubmed22n1065
33403558	usda	www.nass	/	http://www.nass.usda.gov/	U.S. Department of Agriculture, National Agricultural Statistics Service (2020) Crops and plant statistics. Washington, DC: U.S. Department of Agriculture, National Agricultural Statistics Service. http://www.nass.usda.gov/ . (January 2020)	updatefiles	pubmed22n1218
33403637	epa	www	/assessing-and-managing-chemicals-under-tsca/fact-sheet-20102015-pfoa-stewardship-program	https://www.epa.gov/assessing-and-managing-chemicals-under-tsca/fact-sheet-20102015-pfoa-stewardship-program	US EPA (2006). 2010/15 PFOA Stewardship Program. U.S. Environmental Protection Agency. Available: https://www.epa.gov/assessing-and-managing-chemicals-under-tsca/fact-sheet-20102015-pfoa-stewardship-program ()	baseline	pubmed22n1065
33403638	epa	www	/benmap/benmap-ce-training-materials	https://www.epa.gov/benmap/benmap-ce-training-materials	US-EPA (2020) Benefits Mapping and Analysis Program (BenMAP), BenMAP-CE Training Materials. South Asia. https://www.epa.gov/benmap/benmap-ce-training-materials	baseline	pubmed22n1065
33403638	eia	www	/tools/faqs/faq.php	https://www.eia.gov/tools/faqs/faq.php?id=73andt=11	Holdren JP (1991) Population and the energy problem. Popul Environ 12(3):231–255 https://hdip.com.pk/docs/important-tables-14-03-2012.pdf , https://www.eia.gov/tools/faqs/faq.php?id=73andt=11	baseline	pubmed22n1065
33403638	eia	www	/tools/faqs/faq.php	https://www.eia.gov/tools/faqs/faq.php?id=73&t=11	U. S. Energy Information Administration (2020) Pounds of CO2 emitted per million British thermal units (Btu) of energy for various fuels. https://www.eia.gov/tools/faqs/faq.php?id=73&t=11	baseline	pubmed22n1065
33403642	cdc	www.atsdr	/spl/index.html	https://www.atsdr.cdc.gov/spl/index.html	ATSDR (Agency for Toxic Substances and Disease Registry) (2020) The ATSDR substance priority list. Division of Toxicology and Human Health Sciences, Atlanta https://www.atsdr.cdc.gov/spl/index.html	baseline	pubmed22n1065
33403642	noaa	cameochemicals		http://cameochemicals.noaa.gov	CAMEO Chemicals (n.d.) Office of response and restoration, NOAA's ocean service. National Oceanic and Atmospheric Administration, USA. Available online at: http://cameochemicals.noaa.gov . Accessed 2 Feb 2020	baseline	pubmed22n1065
33403642	usgs	pubs	/ofr/2006/1338/	http://pubs.usgs.gov/ofr/2006/1338/	Lawrence J (2006) Description, properties, and degradation of selected volatile organic compounds detected in ground water—a review of selected literature. U.S. Geological Survey, Reston http://pubs.usgs.gov/ofr/2006/1338/ . Accessed 7 Mar 2020	baseline	pubmed22n1065
33403650	census	factfinder	/faces/tableservices/jsf/pages/productview.xhtml	https://factfinder.census.gov/faces/tableservices/jsf/pages/productview.xhtml?src=bkmk	Bureau USC. Selected population profile in the United States: 2017 American Community Survey 1-Year Estimates. Fact Finder. Available from: https://factfinder.census.gov/faces/tableservices/jsf/pages/productview.xhtml?src=bkmk . Accessed 28 June 2019.	updatefiles	pubmed22n1354
33403652	census	data	/cedsci/	https://data.census.gov/cedsci/	Explore Census Data [Internet]. United States Census Bureau. Available from: https://data.census.gov/cedsci/ .	updatefiles	pubmed22n1253
33403652	cms	www	/research-statistics-data-and-systems/statistics-trends-and-reports/chronic-conditions/cc_main	https://www.cms.gov/Research-Statistics-Data-and-Systems/Statistics-Trends-and-Reports/Chronic-Conditions/CC_Main	Chronic Conditions [Internet]. Centers for Medicare & Medicaid Services. Available from: https://www.cms.gov/Research-Statistics-Data-and-Systems/Statistics-Trends-and-Reports/Chronic-Conditions/CC_Main .	updatefiles	pubmed22n1253
33403653	ahrq	meps	/data_files/publications/mr33/mr33.pdf	https://meps.ahrq.gov/data_files/publications/mr33/mr33.pdf	Chowdhury S, Machlin S, Gwet K. Sample designs of the Medical Expenditure Panel Survey Household Component, 1996–2006 and 2007–2016. Rockville, MD: Agency for Healthcare Research and Quality; 2019. https://meps.ahrq.gov/data_files/publications/mr33/mr33.pdf	updatefiles	pubmed22n1302
33403653	census	factfinder	/faces/tableservices/jsf/pages/productview.xhtml	https://factfinder.census.gov/faces/tableservices/jsf/pages/productview.xhtml?pid=ACS_16_1YR_CP05&prodType=table	The United States Census Bureau. Comparative Demographic Estimates 2016 American Community Survey 1-Year Estimates. https://factfinder.census.gov/faces/tableservices/jsf/pages/productview.xhtml?pid=ACS_16_1YR_CP05&prodType=table . .	updatefiles	pubmed22n1302
33403653	ahrq	meps	/mepsweb/datastats/downloaddatafiles.jsp%20accessed%20february%20	https://meps.ahrq.gov/mepsweb/datastats/downloaddatafiles.jsp%20Accessed%20February%20	Medical Expenditure Panel Survey. Agency for Healthcare Research and Quality https://meps.ahrq.gov/mepsweb/datastats/downloaddatafiles.jsp%20Accessed%20February%20 2019	updatefiles	pubmed22n1302
33403654	nih	aidsinfo	/contentfiles/hivprepnav.pdf	https://aidsinfo.nih.gov/contentfiles/HIVPrEPNav.pdf	National HIV and PrEP Navigation Landscape Assessment. 2017 [cited 2020 March 20]: Available from https://aidsinfo.nih.gov/contentfiles/HIVPrEPNav.pdf .	updatefiles	pubmed22n1302
33403654	cdc	www	/hiv/basics/prep.html	https://www.cdc.gov/hiv/basics/prep.html	Centers for Disease Control and Prevention. PrEP. 2020 [cited 2020 May 15]; Available from: https://www.cdc.gov/hiv/basics/prep.html .	updatefiles	pubmed22n1302
33403654	cdc	www	/hiv/statistics/overview/geographicdistribution.html	https://www.cdc.gov/hiv/statistics/overview/geographicdistribution.html	Centers for Disease Control and Prevention. HIV in the United States by Region. 2018 [Cited 2020 March 20]. Available from https://www.cdc.gov/hiv/statistics/overview/geographicdistribution.html .	updatefiles	pubmed22n1302
33403654	cdc	www	/hiv/pdf/library/reports/surveillance/cdc-hiv-surveillance-report-2018-updated-vol-31.pdf	https://www.cdc.gov/hiv/pdf/library/reports/surveillance/cdc-hiv-surveillance-report-2018-updated-vol-31.pdf	Centers for Disease Control and Prevention. Diagnosis of HIV in the United States and dependent areas, 2018 (Preliminary). 2018 [cited 2020 February 18]; Available from https://www.cdc.gov/hiv/pdf/library/reports/surveillance/cdc-hiv-surveillance-report-2018-updated-vol-31.pdf .	updatefiles	pubmed22n1302
33403654	hiv	www	/blog/fda-approves-first-drug-for-reducing-the-risk-of-sexually-acquired-hiv-infection	https://www.hiv.gov/blog/fda-approves-first-drug-for-reducing-the-risk-of-sexually-acquired-hiv-infection	Food and Drug Administration. FDA approves first drug for reducing the risk of sexually acquired HIV infection. [cited 2020 April 5]; Available from: https://www.hiv.gov/blog/fda-approves-first-drug-for-reducing-the-risk-of-sexually-acquired-hiv-infection .	updatefiles	pubmed22n1302
33403654	hiv	www	/federal-response/ending-the-hiv-epidemic/overview	https://www.hiv.gov/federal-response/ending-the-hiv-epidemic/overview	Centers for Disease Control and Prevention (2020). Ending the HIV Epidemic: A Plan for America. https://www.hiv.gov/federal-response/ending-the-hiv-epidemic/overview Accessed 10.15.20.	updatefiles	pubmed22n1302
33403654	cdc	npin	/pages/cultural-competence	https://npin.cdc.gov/pages/cultural-competence	Centers for Disease Control and Prevention. Cultural competence in health and human services. 2020 [cited 2020 August 20]; Available from https://npin.cdc.gov/pages/cultural-competence .	updatefiles	pubmed22n1302
33403654	cdc	www	/hiv/group/msm/bmsm.html	https://www.cdc.gov/hiv/group/msm/bmsm.html	Centers for Disease Control and Prevention. African American gay and bisexual men. 2020 [cited 2020 February 18]; Available from: https://www.cdc.gov/hiv/group/msm/bmsm.html .	updatefiles	pubmed22n1302
33403713	nih	www	/institutes-nih/nih-office-director/office-communications-public-liaison/clear-communication/clear-simple	https://www.nih.gov/institutes-nih/nih-office-director/office-communications-public-liaison/clear-communication/clear-simple	National Institutes of Health. Clear communication: clear and simple. Available at: https://www.nih.gov/institutes-nih/nih-office-director/office-communications-public-liaison/clear-communication/clear-simple. Accessed May 6, 2020.	updatefiles	pubmed22n1287
33403713	health		/healthliteracyonline/	https://health.gov/healthliteracyonline/	Office of Disease Prevention and Health Promotion. Available at: https://health.gov/healthliteracyonline/. Accessed August 30, 2020.	updatefiles	pubmed22n1287
33403713	cms	www	/outreach-and-education/outreach/writtenmaterialstoolkit	https://www.cms.gov/Outreach-and-Education/Outreach/WrittenMaterialsToolkit	Center for Medicare and Medicaid. Toolkit for making written material clear and effective. Available at: https://www.cms.gov/Outreach-and-Education/Outreach/WrittenMaterialsToolkit. Accessed May 6, 2020.	updatefiles	pubmed22n1287
33403755	cdc	www	/media/releases/2020/t0625-covid-19-update.html	https://www.cdc.gov/media/releases/2020/t0625-COVID-19-update.html	Centers for Disease Control and Prevention Newsroom.Transcript for the CDC telebriefing update on COVID-19: press briefing transcript. June 25, 2020. Accessed July 1, 2020. https://www.cdc.gov/media/releases/2020/t0625-COVID-19-update.html.	baseline	pubmed22n1065
33403755	cdc	www	/coronavirus/2019-ncov/need-extra-precautions/index.html	https://www.cdc.gov/coronavirus/2019-ncov/need-extra-precautions/index.html	Centers for Disease Control and Prevention. Coronavirus disease 2019 (COVID-2019): people who need to take extra precautions. Updated January 4, 2021. Accessed July 1, 2020. https://www.cdc.gov/coronavirus/2019-ncov/need-extra-precautions/index.html	baseline	pubmed22n1065
33403779	cia	www	/library/publications/the-world-factbook/fields/print_2054.html	https://www.cia.gov/library/publications/the-world-factbook/fields/print_2054.html	Central Intelligence Agency. (2020). Birth rate in each country by population (2020). In. https://www.cia.gov/library/publications/the-world-factbook/fields/print_2054.html Accessed: 02/10/2020	baseline	pubmed22n1065
33403787	noaa	www.esrl	/gmd/ccgg/trends/	https://www.esrl.noaa.gov/gmd/ccgg/trends/	Retrieved from https://www.esrl.noaa.gov/gmd/ccgg/trends/.	baseline	pubmed22n1065
33403793	cdc	www	/healthyweight/bmi/calculator.html	https://www.cdc.gov/healthyweight/bmi/calculator.html	Centers for Disease Control and Prevention. BMI Percentile Calculator for Child and Teen. https://www.cdc.gov/healthyweight/bmi/calculator.html. Accessed July 1, 2020	baseline	pubmed22n1065
33403821	fda	www	/drugs/​drug-safet​y-and-avail​abili​ty/fda-adds-boxed​-warni​ng-incre​ased-risk-death​-gout-medic​ine-ulori​c-febux​ostat	https://www.fda.gov/drugs/​drug-safet​y-and-avail​abili​ty/fda-adds-boxed​-warni​ng-incre​ased-risk-death​-gout-medic​ine-ulori​c-febux​ostat	US Food and Drug Administration. FDA adds boxed warning for increased risk of death with gout medicine Uloric (febuxostat): FDA drug safety communication. February 2019. URL: https://www.fda.gov/drugs/​drug-safet​y-and-avail​abili​ty/fda-adds-boxed​-warni​ng-incre​ased-risk-death​-gout-medic​ine-ulori​c-febux​ostat.	updatefiles	pubmed22n1298
33403828	fda	www	/drugs/development-approval-process-drugs/fda-patient-focused-drug-development-guidance-series-enhancing-incorporation-patients-voice-medical	https://www.fda.gov/drugs/development-approval-process-drugs/fda-patient-focused-drug-development-guidance-series-enhancing-incorporation-patients-voice-medical	Food and Drug Administration. (2019, August 29). FDA patient-focused drug development guidance series for enhancing the incorporation of the patient’s voice in medical product development and regulatory decision making. Retrieved from https://www.fda.gov/drugs/development-approval-process-drugs/fda-patient-focused-drug-development-guidance-series-enhancing-incorporation-patients-voice-medical	baseline	pubmed22n1065
33403828	cms	www	/medicare/coverage/determinationprocess/downloads/id105ta.pdf	https://www.cms.gov/Medicare/Coverage/DeterminationProcess/downloads/id105TA.pdf	Gaynes, B. N., Asher, G., Gartlehner, G., Hoffman, V., Green, J., Boland, J., Lux, L., Weber, R. P., Randolph, C., Bann, C., Coker-Schwimmer, E., Viswanathan, M., Lohr, K. N.(2018). Definition of treatment-resistant depression in the Medicare population. Technology assessment program. Project ID: PSYT0816. (Prepared by RTI-UNC evidence-based practice center under contract no. HSA290201500011I_HHSA29032006T). : Agency for Healthcare Research and Quality. Retrieved from https://www.cms.gov/Medicare/Coverage/DeterminationProcess/downloads/id105TA.pdf	baseline	pubmed22n1065
33403828	nih	www.nimh	/health/statistics/major-depression.shtml	https://www.nimh.nih.gov/health/statistics/major-depression.shtml	National Institute of Mental Health. (2019). Major depression. Retrieved from https://www.nimh.nih.gov/health/statistics/major-depression.shtml	baseline	pubmed22n1065
33403832	cdc	www	/obesity/childhood/causes.html	https://www.cdc.gov/obesity/childhood/causes.html	Center for Disease Control and Prevention. Chilhood obesity Causes abd Consequences https://www.cdc.gov/obesity/childhood/causes.html. Published 2020. Accessed August 22, 2020.	baseline	pubmed22n1065
33404083	ed	nces	/pubs2018/2018144.pdf	https://nces.ed.gov/pubs2018/2018144.pdf	US Department of Education, National Center for Education Statistics. The Condition Of Education 2018 (NCES 2018-144); 2018. https://nces.ed.gov/pubs2018/2018144.pdf. Accessed on August 28, 2020.	baseline	pubmed22n1065
33404083	cdc	www	/healthyweight/effects/index.html	https://www.cdc.gov/healthyweight/effects/index.html	US Centers for Disease Control and Prevention (CDC). The Health Effects of Overweight and Obesity. Atlanta GA: CDC; 2020 Available at: https://www.cdc.gov/healthyweight/effects/index.html Accessed on August 28, 2020.	baseline	pubmed22n1065
33404097	ahrq	www.hcup-us	www.hcup-us.ahrq.gov/toolssoftware/ccs_svcsproc/ccssvcproc.jsp	www.hcup-us.ahrq.gov/toolssoftware/ccs_svcsproc/ccssvcproc.jsp	Quality AfHRa. HCUP CCS-services and procedures. Healthcare cost and utilization project. [www document]. 2018. www.hcup-us.ahrq.gov/toolssoftware/ccs_svcsproc/ccssvcproc.jsp. Accessed August 14, 2019	baseline	pubmed22n1065
33404098	fda	www	/media/113729/download	https://www.fda.gov/media/113729/download	Guidance for Industry. Limited population pathway for antibacterial and antifungal drugs <https://www.fda.gov/media/113729/download> (2020).	baseline	pubmed22n1065
33404098	fda	www	/media/86250/download	https://www.fda.gov/media/86250/download	Guidance for Industry. Antibacterial therapies for patients with an unmet medical need for the treatment of serious bacterial diseases <https://www.fda.gov/media/86250/download> (2017).	baseline	pubmed22n1065
33404098	fda	www	/media/133660/download	https://www.fda.gov/media/133660/download	Draft Guidance for Industry. Demonstrating substantial evidence of effectiveness for human drug and biological products <https://www.fda.gov/media/133660/download> (2019).	baseline	pubmed22n1065
33404122	usda	www.ers	/webdocs/publications/88057/eib-189.pdf	https://www.ers.usda.gov/webdocs/publications/88057/eib-189.pdf?v=8756.6	MacDonald, J. M., Hoppe, R. A., & Newton, D. (2018). Three Decades of Consolidation in U.S. Agriculture. Retrieved from https://www.ers.usda.gov/webdocs/publications/88057/eib-189.pdf?v=8756.6	baseline	pubmed22n1065
33404122	usda	www.nass	/publications/highlights/2014/farm_demographics/index.php	https://www.nass.usda.gov/Publications/Highlights/2014/Farm_Demographics/index.php#average_age	National Agricultural Statistics Service (2014). Farm Demographics - U.S. Farmers by Gender, Age, Race, Ethnicity, and More. Retrieved from https://www.nass.usda.gov/Publications/Highlights/2014/Farm_Demographics/index.php#average_age.	baseline	pubmed22n1065
33404122	cdc	www	/niosh/topics/aginjury/default.html	https://www.cdc.gov/niosh/topics/aginjury/default.html	The National Institute for Occupational Safety and Health. (2018). Agricultural safety. Retrieved from https://www.cdc.gov/niosh/topics/aginjury/default.html	baseline	pubmed22n1065
33404122	usda	www.nass	/publications/highlights/2014/farm_demographics/highlights_farm_demographics.pdf	https://www.nass.usda.gov/Publications/Highlights/2014/Farm_Demographics/Highlights_Farm_Demographics.pdf	United States Department of Agriculture (2014). Farm demographics: U.S. farmers by gender, age, race, ethnicity, and more. Retrieved from https://www.nass.usda.gov/Publications/Highlights/2014/Farm_Demographics/Highlights_Farm_Demographics.pdf.	baseline	pubmed22n1065
33404140	census	www	/data/tables/2018/demo/education-attainment/cpsdetailed-tables.html	https://www.census.gov/data/tables/2018/demo/education-attainment/cpsdetailed-tables.html	Bureau U. Educational Attainment in the United States: 2018. 2019. [online] Census.gov. https://www.census.gov/data/tables/2018/demo/education-attainment/cpsdetailed-tables.html. Accessed 3 September 2019.	baseline	pubmed22n1065
33404141	samhsa	store	/system/files/pep15-fedguideotp.pdf	https://store.samhsa.gov/system/files/pep15-fedguideotp.pdf	US substance Use and Mental Health Services Administration (SAMHSA), Federal Guidelines for Opioid Treatment Programs. Rockville: MD: US Department of Health and Human Services [online]. 2015. Available at: https://store.samhsa.gov/system/files/pep15-fedguideotp.pdf (Accessed on 4th of April 2020)	baseline	pubmed22n1065
33404146	cdc	www	/coronavirus/2019-ncov/hcp/caring-for-newborns.html	https://www.cdc.gov/coronavirus/2019-ncov/hcp/caring-for-newborns.html	Centers for Disease Control and Prevention. (2020, November 16). Evaluation and management considerations for neonates at risk for COVID-19 (Updated May 20, 2020, August 3, 2020, and October 23). Retrieved from https://www.cdc.gov/coronavirus/2019-ncov/hcp/caring-for-newborns.html	baseline	pubmed22n1065
33404180	cdc	www	/covid-data-tracker/	https://www.cdc.gov/covid-data-tracker/#cases	Centers for Disease Control and Prevention (CDC). CDC COVID data tracker; 2020 14, 2020. https://www.cdc.gov/covid-data-tracker/#cases.	baseline	pubmed22n1065
33404195	cancer	seer	/statfacts/html/colorect.html	https://seer.cancer.gov/statfacts/html/colorect.html	National Cancer Institute. Cancer stat facts: colorectal cancer. 2015. Available from URL: https://seer.cancer.gov/statfacts/html/colorect.html. Accessed January 1, 2021.	baseline	pubmed22n1065
33404200	fda	www.accessdata	/drugsatfda_docs/label/2016/208673s000lbl.pdf	https://www.accessdata.fda.gov/drugsatfda_docs/label/2016/208673s000lbl.pdf	U.S. Food and Drug Administration. Soliqua: US prescribing information. 2016. https://www.accessdata.fda.gov/drugsatfda_docs/label/2016/208673s000lbl.pdf. Accessed November 4, 2019.	baseline	pubmed22n1065
33404200	fda	www.accessdata	/drugsatfda_docs/label/2016/208583s000lbl.pdf	https://www.accessdata.fda.gov/drugsatfda_docs/label/2016/208583s000lbl.pdf	U.S. Food and Drug Administration. Xultophy: US prescribing information. 2019. https://www.accessdata.fda.gov/drugsatfda_docs/label/2016/208583s000lbl.pdf. Accessed November 4, 2019.	baseline	pubmed22n1065
33404737	nih	www.niaaa	/publications/brochures-and-fact-sheets/alcohol-facts-and-statistics	https://www.niaaa.nih.gov/publications/brochures-and-fact-sheets/alcohol-facts-and-statistics	National Institute on Alcohol Abuse and Alcoholism (2018) Alcohol facts and statistics, 2020, from https://www.niaaa.nih.gov/publications/brochures-and-fact-sheets/alcohol-facts-and-statistics	baseline	pubmed22n1065
33404739	fda	www	/regulatory-information/search-fda-guidance-documents/abuse-deterrent-opioids-evaluation-and-labeling	https://www.fda.gov/regulatory-information/search-fda-guidance-documents/abuse-deterrent-opioids-evaluation-and-labeling	CDER (2015) Abuse-deterrent opioids —evaluation and labeling vol https://www.fda.gov/regulatory-information/search-fda-guidance-documents/abuse-deterrent-opioids-evaluation-and-labeling . U.S. Department of Health and Human Services	baseline	pubmed22n1065
33404739	cdc	www	/drugoverdose/data/prescribing/prescribing-practices.html	https://www.cdc.gov/drugoverdose/data/prescribing/prescribing-practices.html	CDC, Prevention USCfDCa (2019) Trends in annual opioid prescribing rates by overall and high-dosage prescriptions vol https://www.cdc.gov/drugoverdose/data/prescribing/prescribing-practices.html	baseline	pubmed22n1065
33404740	samhsa	pdas	/	https://pdas.samhsa.gov/#/	National Survey on Drug Use and Health (2020) Concatenated public use file (2002 to 2018). https://pdas.samhsa.gov/#/ Accessed Feb 2020	updatefiles	pubmed22n1288
