## Supplemental Dataset: CSV table of all governmental dark citations collected for "Dark citations to Federal resources and their contribution to the public health literature" (part 17 of 42)

pmid	url_domain	url_subdomain	url_path	url	citation	record_type	record_label
33404749	fda	www	/downloads/drugs/guidancecomplianceregulatoryinformation/guidances/ucm368107.pdf	http://www.fda.gov/downloads/Drugs/GuidanceComplianceRegulatoryInformation/Guidances/UCM368107.pdf	Food and Drug Administration, in: Guidance for Industry Bioanalytical Method Validation draft guidance. 2013. http://www.fda.gov/downloads/Drugs/GuidanceComplianceRegulatoryInformation/Guidances/UCM368107.pdf . Accessed 9 May 2017.	baseline	pubmed22n1065
33404786	cdc	emergency	/han/2020/han00432.asp	https://emergency.cdc.gov/han/2020/han00432.asp	Centers for Disease Control and Prevention (2020) Multisystem inflammatory syndrome in children (MIS-C) associated with coronavirus disease 2019 (COVID-19). https://emergency.cdc.gov/han/2020/han00432.asp . Accessed 4 July 2020	baseline	pubmed22n1065
33404788	ojp	ojjdp	/sites/g/files/xyckuh176/files/pubs/243838.pdf	https://ojjdp.ojp.gov/sites/g/files/xyckuh176/files/pubs/243838.pdf	Clayton, E. W., Krugman, R. D., & Simon, P. (2013). Confronting commercial sexual exploitation and sex trafficking of minors in the United States. https://ojjdp.ojp.gov/sites/g/files/xyckuh176/files/pubs/243838.pdf .	updatefiles	pubmed22n1315
33404788	state	www	/j/tip/laws/61124.htm	http://www.state.gov/j/tip/laws/61124.htm	United States Department of Justice (2000). Trafficking victims protection act of 2000. Retrieved from http://www.state.gov/j/tip/laws/61124.htm	updatefiles	pubmed22n1315
33404788	hhs	aspe	/reports/statutory-rape-guide-state-laws-reporting-requirements-1	https://aspe.hhs.gov/reports/statutory-rape-guide-state-laws-reporting-requirements-1	Glosser, A., Gardiner, K., & Fishman, M. (2004). Statutory rape: a guide to state laws and reporting requirements. Office of the Assistant Secretary for Planning and Evaluation https://aspe.hhs.gov/reports/statutory-rape-guide-state-laws-reporting-requirements-1 .	updatefiles	pubmed22n1315
33404788	ojjdp	www	/ojstatbb/crime/qa05101.asp	https://www.ojjdp.gov/ojstatbb/crime/qa05101.asp?qaDate=2018	Office of Juvenile Justice and Delinquency Prevention (OJJDP) Statistical Briefing Book. (2019). Office of juvenile justice and delinquency prevention. https://www.ojjdp.gov/ojstatbb/crime/qa05101.asp?qaDate=2018	updatefiles	pubmed22n1315
33404798	va	www.ptsd	www.ptsd.va.gov/apps/decisionaid/	www.ptsd.va.gov/apps/decisionaid/	U.S. Department of Veterans Affairs National Center for PTSD. PTSD treatment decision aid: the choice is yours. https// www.ptsd.va.gov/apps/decisionaid/ . Accessed August 29, 2020.	baseline	pubmed22n1065
33404830	cdc	www	/vibrio/faq.html/	https://www.cdc.gov/vibrio/faq.html/	CDC (2019) Centers for disease control and prevention, national center for emerging and zoonotic infectious diseases (NCEZID), division of foodborne, waterborne, and environmental diseases. Vibrio species causing vibriosis. https://www.cdc.gov/vibrio/faq.html/	baseline	pubmed22n1065
33404887	cdc	www	/nchs/fastats/contraceptive.htm	https://www.cdc.gov/nchs/fastats/contraceptive.htm	CDC Centers for Disease Control and Prevention, National Center for Health Statistics. Contraceptive Use. Source: Key Statistics from the National Survey of Family Growth (data 2011–2015). https://www.cdc.gov/nchs/fastats/contraceptive.htm . Accessed 23 Nov. 2020.	baseline	pubmed22n1065
33404891	fda	www	/vaccines-blood-biologics/investigational-new-drug-ind-or-device-exemption-ide-process-cber/recommendations-investigational-covid-19-convalescent-plasma	https://www.fda.gov/vaccines-blood-biologics/investigational-new-drug-ind-or-device-exemption-ide-process-cber/recommendations-investigational-covid-19-convalescent-plasma	Recommendations for investigational COVID-19 convalescent plasma. https://www.fda.gov/vaccines-blood-biologics/investigational-new-drug-ind-or-device-exemption-ide-process-cber/recommendations-investigational-covid-19-convalescent-plasma . Accessed July 5, 2020	baseline	pubmed22n1065
33404940	cdc	search	/search/	https://search.cdc.gov/search/?query=regression+logistic&utf8=%E2%9C%93&affiliate=cdc-main	Centers for Disease Control and Prevention (CDC) Version 7.1.5.2; 2015. ( https://search.cdc.gov/search/?query=regression+logistic&utf8=%E2%9C%93&affiliate=cdc-main )	baseline	pubmed22n1065
33404946	census		census.gov/en.html	census.gov/en.html	U.S. Census Burea, 2010" is in reference to "U.S. Census Bureau. (2010). United States Decennial Census. www. census.gov/en.html. Accessed 1 Dec 2018.	baseline	pubmed22n1065
33404947	federalregister	www	/documents/2019/08/14/2019-17142/inadmissibility-on-public-charge-grounds	https://www.federalregister.gov/documents/2019/08/14/2019-17142/inadmissibility-on-public-charge-grounds	Inadmissibility on Public Charge Grounds (2019). Retrieved from: https://www.federalregister.gov/documents/2019/08/14/2019-17142/inadmissibility-on-public-charge-grounds . Access date: 9/23/2020.	baseline	pubmed22n1065
33404968	fda	www.accessdata	/drugsatfda_docs/label/2012/022118s005lbl.pdf	https://www.accessdata.fda.gov/drugsatfda_docs/label/2012/022118s005lbl.pdf	https://www.accessdata.fda.gov/drugsatfda_docs/label/2012/022118s005lbl.pdf _Accessed 8 July 2020.	baseline	pubmed22n1065
33404977	cdc	www	/coronavirus/2019-ncov/daily-life-coping/children.html	https://www.cdc.gov/coronavirus/2019-ncov/daily-life-coping/children.html	CDC (2020) Keep Children Healthy during the COVID-19 Pandemic. Available at: https://www.cdc.gov/coronavirus/2019-ncov/daily-life-coping/children.html . Accessed 18 Oct 2020	updatefiles	pubmed22n1218
33404986	cancer	seer	/statfacts/html/stomach.html	https://seer.cancer.gov/statfacts/html/stomach.html	Howlader N, et al. Cancer stat facts: stomach cancer, SEER cancer statistics review, 1975-2017. National Cancer Institute Suveillance, Epidemiology, and End Results Program 7/7/2020]; Available from: https://seer.cancer.gov/statfacts/html/stomach.html .	updatefiles	pubmed22n1249
33404999	cdc	www	/coronavirus/2019-ncov/hcp/therapeutic-options.html	https://www.cdc.gov/coronavirus/2019-ncov/hcp/therapeutic-options.html	https://www.cdc.gov/coronavirus/2019-ncov/hcp/therapeutic-options.html	baseline	pubmed22n1065
33405009	usda	www.fas	/	https://www.fas.usda.gov/	Crude palm oil production from Indonesia and Malaysia in 2019. Available from: https://www.fas.usda.gov/ . Accessed September 21, 2020.	baseline	pubmed22n1065
33405012	fda	www.accessdata	/drugsatfda_docs/label/2004/21436slr006_abilify_lbl.pdf	https://www.accessdata.fda.gov/drugsatfda_docs/label/2004/21436slr006_abilify_lbl.pdf	Abilify® label. Access on May 05, 2020. https://www.accessdata.fda.gov/drugsatfda_docs/label/2004/21436slr006_abilify_lbl.pdf .	baseline	pubmed22n1065
33405045	regulations	www	/	http://www.regulations.gov/#!documentDetail	U.S. Department of Agriculture–Animal and Plant Health Inspection Service (USDA-APHIS) (2015) Asian Longhorned Beetle Eradication Program. ( http://www.regulations.gov/#!documentDetail;D=APHIS-2013-0003- 0029) (accessed 19 February 2019)	baseline	pubmed22n1065
33405057	fda	www	/drugs/risk-evaluation-and-mitigation-strategies-rems/roles-different-participants-rems	https://www.fda.gov/drugs/risk-evaluation-and-mitigation-strategies-rems/roles-different-participants-rems	Research CfDEa. Roles of different participants in REMS. 2020. https://www.fda.gov/drugs/risk-evaluation-and-mitigation-strategies-rems/roles-different-participants-rems .	baseline	pubmed22n1065
33405070	fda	www	/news-events/press-announcements/fda-approves-first-drug-treat-rare-metabolic-disorder	http://www.fda.gov/news-events/press-announcements/fda-approves-first-drug-treat-rare-metabolic-disorder?utm_medium=email&utm_source=govdelivery	US FDA. FDA approves first drug to treat rare metabolic disorder. 2020. http://www.fda.gov/news-events/press-announcements/fda-approves-first-drug-treat-rare-metabolic-disorder?utm_medium=email&utm_source=govdelivery . Accessed 25 Nov 2020.	baseline	pubmed22n1065
33405080	nj	www	/health/eoh/rtkweb/documents/fs/0305.pdf	https://www.nj.gov/health/eoh/rtkweb/documents/fs/0305.pdf	NJDOH (2010) Hazardous Substance Fact Sheet: Cadmium (Cas number: 7440-43-9). New Jersey Dep Heal, pp 3–6. https://www.nj.gov/health/eoh/rtkweb/documents/fs/0305.pdf	baseline	pubmed22n1065
33405096	nij		/journals/275/pages/research-designs.aspx	http://nij.gov/journals/275/Pages/research-designs.aspx	Messing, J. T., Campbell, J., & Wilson, J. S. (2015). Research designs in the real world: testing the effectiveness of an IPV intervention. National Institute of Justice Journal, 275, 48–56. Retrieved from http://nij.gov/journals/275/Pages/research-designs.aspx .	baseline	pubmed22n1065
33405096	ncjrs	www	/pdffiles1/nij/grants/201943.pdf	https://www.ncjrs.gov/pdffiles1/nij/grants/201943.pdf	Dutton, M, A., Holtzworth-munroe, A., Jouriles, E., McDonarld, R., McFarlane, J., & Sullivan, C. (2003). Recruitment and retention in intimate partner violence research. Retrieved from Rockville, MD: https://www.ncjrs.gov/pdffiles1/nij/grants/201943.pdf	baseline	pubmed22n1065
33405096	ncjrs	www	/pdffiles1/nij/grants/199761.pdf	https://www.ncjrs.gov/pdffiles1/nij/grants/199761.pdf	Campbell, J., & Boyd, D. (2000). Violence against women: Synthesis of research for health care professionals. Retrieved from Rockville, MD: https://www.ncjrs.gov/pdffiles1/nij/grants/199761.pdf	baseline	pubmed22n1065
33405096	cdc	stacks	/view/cdc/21961	https://stacks.cdc.gov/view/cdc/21961	Breiding, M, J., Chen, J., & Black, M, C. (2014). Intimate partner violence in the United States — 2010. Retrieved from Atlanta, GA: https://stacks.cdc.gov/view/cdc/21961	baseline	pubmed22n1065
33405096	drugabuse	archives	/sites/default/files/monograph119.pdf	https://archives.drugabuse.gov/sites/default/files/monograph119.pdf#page=263	Bohn, M., Babor, T., & Kranzler, H. (1991). Validity of the Drug Abuse Screening Test (DAST-10) in inpatient substance abusers. Problems of Drug Dependence, 119, 233–235. Retrieved from https://archives.drugabuse.gov/sites/default/files/monograph119.pdf#page=263	baseline	pubmed22n1065
33405096	cdc	www	/violenceprevention/pdf/nisvs_report2010-a.pdf	https://www.cdc.gov/violenceprevention/pdf/nisvs_report2010-a.pdf	Black, M, C., Basile, K, C., Breiding, M, J., Smith, S, G., Walters, M, L., Merrick, M, T., Stevens, M, R. (2011). The National Intimate Partner and Sexual Violence Survey (NISVS): 2010 Summary Report. Retrieved from Athlanta, GA: https://www.cdc.gov/violenceprevention/pdf/nisvs_report2010-a.pdf	baseline	pubmed22n1065
33405096	va	www.ptsd	www.ptsd.va.gov	www.ptsd.va.gov	Weathers, F, W., Blake, D, D., Schnurr, P, P., Kaloupek, D, G., Marx, B, P., & Keane, T, M. (2013a). The Clinician-Administered PTSD Scale for DSM-5 (CAPS-5). Retrieved from www.ptsd.va.gov .	baseline	pubmed22n1065
33405096	gao	www	/assets/710/707536.pdf	https://www.gao.gov/assets/710/707536.pdf	U.S. Government Accountability Office. (2020). Domestic violence: Improved data needed to identify the prevalence of brain injuries among victims. Retrieved from Washington D.C.: https://www.gao.gov/assets/710/707536.pdf	baseline	pubmed22n1065
33405096	va	www.healthquality	/guidelines/rehab/mtbi/mtbicpgfullcpg50821816.pdf	https://www.healthquality.va.gov/guidelines/Rehab/mtbi/mTBICPGFullCPG50821816.pdf	U.S. Department of Veterans Affairs, & Department of Defense. (2016). VA/DoD Clinical Practice Guidelines for the Management of Concussion-Mild Traumatic Brain Injury. Retrieved from https://www.healthquality.va.gov/guidelines/Rehab/mtbi/mTBICPGFullCPG50821816.pdf	baseline	pubmed22n1065
33405106	nasa	worldview.earthdata	/	https://worldview.earthdata.nasa.gov/	MODIS_Aqua (2020) https://worldview.earthdata.nasa.gov/ , from https://worldview.earthdata.nasa.gov/	baseline	pubmed22n1065
33405136	epa	www	www.epa.gov/sites/production/files/2017-01/documents/pesticides-industry-sales-usage-2016_0.pdf	www.epa.gov/sites/production/files/2017-01/documents/pesticides-industry-sales-usage-2016_0.pdf	U.S. EPA (2017) Report of Pesticide Industry Sales and Usage, 2008–2012 Market Estimates. United States Environmental Protection Agency, Washington, DC. Available from: https:// www.epa.gov/sites/production/files/2017-01/documents/pesticides-industry-sales-usage-2016_0.pdf	baseline	pubmed22n1065
33405138	cdc	www.atsdr	www.atsdr.cdc.gov/spl	www.atsdr.cdc.gov/SPL	ATSDR (2017) Agency for toxic substances and disease registry. Substance priority list (candidates for toxicological profiles). Div Toxicol Hum Heal Sci Atlanta, GA 30333 190. www.atsdr.cdc.gov/SPL	baseline	pubmed22n1065
33405138	epa	www	/iris	https://www.epa.gov/iris	USEPA (2017) United States Environmental Protection Agency. Integrated Risk Information System (IRIS). Chemical assessment summary. https://www.epa.gov/iris	baseline	pubmed22n1065
33405144	usgs	toxics	/investigations/cec/index.php	https://toxics.usgs.gov/investigations/cec/index.php	U.S. Geological Survey (USGS) (2017) Contaminants of emerging concern in the environment. Environmental Health - Toxic Substances Hydrology Program. https://toxics.usgs.gov/investigations/cec/index.php	baseline	pubmed22n1065
33405159	epa	www	/sites/production/files/2015-10/documents/method_1698_2007.pdf	https://www.epa.gov/sites/production/files/2015-10/documents/method_1698_2007.pdf	EPA (2007) Method 1698 : Steroids and hormones in water , soil , sediment , and biosolids by HRGC / HRMS. https://www.epa.gov/sites/production/files/2015-10/documents/method_1698_2007.pdf	baseline	pubmed22n1065
33405164	eia	www	/outlooks/ieo/pdf/0484(2017).pdf	https://www.eia.gov/outlooks/ieo/pdf/0484(2017).pdf	US Energy Information Administration (2017) https://www.eia.gov/outlooks/ieo/pdf/0484(2017).pdf	baseline	pubmed22n1065
33405168	treasury	home	/news/press-releases/sm891	https://home.treasury.gov/news/press-releases/sm891	United States Department of the Treasury (2020) Joint statement of Egypt, Ethiopia, Sudan, the United States and the World Bank. https://home.treasury.gov/news/press-releases/sm891 . Accessed 17 Jan 2020	baseline	pubmed22n1065
33405197	fda	www.accessdata	/drugsatfda_docs/label/2019/211321s000lbl.pd	https://www.accessdata.fda.gov/drugsatfda_docs/label/2019/211321s000lbl.pd	U.S. Food and Drug Administration. NAYZILAM® (midazolam) nasal spray CIV US Prescribing Information. 2019:1–23. https://www.accessdata.fda.gov/drugsatfda_docs/label/2019/211321s000lbl.pd	updatefiles	pubmed22n1116
33405207	cdc	covid	/covid-data-tracker/	https://covid.cdc.gov/covid-data-tracker/	Centers for Disease Control and Prevention, COVID-19 Response: COVID Data Tracker (2020) Retrieved October 23, 2020, from https://covid.cdc.gov/covid-data-tracker/	baseline	pubmed22n1065
33405219	nsf	www	/pubs/2007/nsf07046/nsf07046.jsp	https://www.nsf.gov/pubs/2007/nsf07046/nsf07046.jsp	NSF Broader impacts review criterion. https://www.nsf.gov/pubs/2007/nsf07046/nsf07046.jsp	baseline	pubmed22n1065
33405237	census	www	/library/visualizations/2018/comm/hispanic-projected-pop.html	https://www.census.gov/library/visualizations/2018/comm/hispanic-projected-pop.html	US Census Bureau. Hispanic population to reach 111 million by 2060. Published October 9, 2018. Accessed October 7, 2020. https://www.census.gov/library/visualizations/2018/comm/hispanic-projected-pop.html.	baseline	pubmed22n1065
33405237	whitehouse	www	/presidential-actions/executive-order-delegating-authority-dpa-respect-food-supply-chain-resources-national-emergency-caused-outbreak-covid-19/	https://www.whitehouse.gov/presidential-actions/executive-order-delegating-authority-dpa-respect-food-supply-chain-resources-national-emergency-caused-outbreak-covid-19/	White House. Executive order on delegating authority under the DPA with respect to food supply chain resources during the national emergency caused by the outbreak of COVID-19. Published April 28, 2020. Accessed October 5, 2020. https://www.whitehouse.gov/presidential-actions/executive-order-delegating-authority-dpa-respect-food-supply-chain-resources-national-emergency-caused-outbreak-covid-19/	baseline	pubmed22n1065
33405237	ca	www.cdph	/programs/cid/dcdc/pages/covid-19/race-ethnicity.aspx	https://www.cdph.ca.gov/Programs/CID/DCDC/Pages/COVID-19/Race-Ethnicity.aspx	California Department of Public Health. COVID-19 race and ethnicity data. Accessed November 11, 2020. https://www.cdph.ca.gov/Programs/CID/DCDC/Pages/COVID-19/Race-Ethnicity.aspx	baseline	pubmed22n1065
33405237	cdc	www	/coronavirus/2019-ncov/covid-data/covid-net/purpose-methods.html	https://www.cdc.gov/coronavirus/2019-ncov/covid-data/covid-net/purpose-methods.html	Centers for Disease Control and Prevention. Coronavirus Disease 2019 (COVID-19)-Associated Hospitalization Surveillance Network (COVID-NET). Accessed November 11, 2020. https://www.cdc.gov/coronavirus/2019-ncov/covid-data/covid-net/purpose-methods.html	baseline	pubmed22n1065
33405240	nih	aidsinfo	/guidelines/html/3/perinatal/224/whats-new-in-the-guidelines	https://aidsinfo.nih.gov/guidelines/html/3/perinatal/224/whats-new-in-the-guidelines	Panel on Treatment of HIV‐Infected Pregnant Women and Prevention of Perinatal Transmission. Recommendations for use of antiretroviral drugs in pregnant HIV‐1‐infected women for maternal health and interventions to reduce perinatal HIV transmission in the United States. https://aidsinfo.nih.gov/guidelines/html/3/perinatal/224/whats-new-in-the-guidelines. Accessed December 25, 2019.	baseline	pubmed22n1065
33405240	cdc	www	/hiv/statistics/surveillance/terms.html	https://www.cdc.gov/hiv/statistics/surveillance/terms.html	Centers for Disease Control and Prevention. Terms, Definitions and Calculations. https://www.cdc.gov/hiv/statistics/surveillance/terms.html. Accessed December 21, 2019.	baseline	pubmed22n1065
33405240	cdc	www	/hiv/pdf/prep_gl_clinician_factsheet_pregnancy_english.pdf	https://www.cdc.gov/hiv/pdf/prep_gl_clinician_factsheet_pregnancy_english.pdf	Centers for Disease Control and Prevention. Provider information sheet – PrEP during conception, pregnancy, and breastfeeding. https://www.cdc.gov/hiv/pdf/prep_gl_clinician_factsheet_pregnancy_english.pdf. Accessed on December 1, 2019.	baseline	pubmed22n1065
33405249	cdc	www	/lgbthealth/youth.htm	https://www.cdc.gov/lgbthealth/youth.htm#schools-can-do	US Centers for Disease Control and Prevention. What Schools Can Do. Available at: https://www.cdc.gov/lgbthealth/youth.htm#schools-can-do. Accessed April 24, 2020.	baseline	pubmed22n1065
33405249	cdc	www	/healthyyouth/data/profiles/	https://www.cdc.gov/healthyyouth/data/profiles/	US Centers for Disease Control and Prevention. School Health Profiles 2018: Characteristics of Health Programs Among Secondary Schools. Atlanta, GA: Centers for Disease Control and Prevention; 2019. Available at: https://www.cdc.gov/healthyyouth/data/profiles/. Accessed May 25, 2020.	baseline	pubmed22n1065
33405251	wa	www.doh	/portals/1/documents/pubs/210‐092‐ntdreport.pdf	https://www.doh.wa.gov/Portals/1/Documents/Pubs/210‐092‐NTDReport.pdf	Wiesman J, Lofy K. Neural Tube Defect Investigation in Benton, Franklin and Yakima Counties, 2010–2016, 2017 DOH Pub 210–092 https://www.doh.wa.gov/Portals/1/Documents/Pubs/210‐092‐NTDReport.pdf. Accessed December 3, 2019.	baseline	pubmed22n1065
33405313	drugabuse	archives	/sites/default/files/cbt.pdf	https://archives.drugabuse.gov/sites/default/files/cbt.pdf	National Institute on Drug Abuse (NIDA). A Cognitive-Behavioral Approach: Treating Cocaine Addiction. Therapy Manuals for Drug Addiction. Rockville, MD: NIDA. Available at: https://archives.drugabuse.gov/sites/default/files/cbt.pdf (accessed 4 August 2020).	baseline	pubmed22n1065
33405318	hhs	www	/about/news/2019/07/10/hhs‐launches‐president‐trump‐advancing‐american‐kidney‐health‐initiative.html	https://www.hhs.gov/about/news/2019/07/10/hhs‐launches‐president‐trump‐advancing‐american‐kidney‐health‐initiative.html	U.S. Department of Health and Human Services. Advancing American Kidney Health. https://www.hhs.gov/about/news/2019/07/10/hhs‐launches‐president‐trump‐advancing‐american‐kidney‐health‐initiative.html Accessed August 31, 2020.	baseline	pubmed22n1065
33405326	nih	aidsinfo	/understanding-hiv-aids/fact-sheets/21/58/fda-approved-hiv-medicines	https://aidsinfo.nih.gov/understanding-hiv-aids/fact-sheets/21/58/fda-approved-hiv-medicines	AIDSinfo. (2019). “FDA Approved HIV Medicines.” Retrieved 29. 10. 2019, from https://aidsinfo.nih.gov/understanding-hiv-aids/fact-sheets/21/58/fda-approved-hiv-medicines.	baseline	pubmed22n1065
33405327	regulations	www	/document	https://www.regulations.gov/document?D=EPA-HQ-OPP-2006-0955-0764	US Environmental Protection Agency. 2008. Risk mitigation decision for ten rodenticides. Washington, DC. [cited 2020 June 18]. Available from: https://www.regulations.gov/document?D=EPA-HQ-OPP-2006-0955-0764	baseline	pubmed22n1065
33405327	federalregister	www	/articles/2014/08/06/2014-18361/product-cancellation-order-for-certain-rodenticide-registrations	https://www.federalregister.gov/articles/2014/08/06/2014-18361/product-cancellation-order-for-certain-rodenticide-registrations	US Environmental Protection Agency. 2014. Product cancellation order for certain rodenticide registrations. Fed Reg. [cited 2020 June 18]. Available from: https://www.federalregister.gov/articles/2014/08/06/2014-18361/product-cancellation-order-for-certain-rodenticide-registrations	baseline	pubmed22n1065
33405327	ca	www.cdpr	/docs/registration/canot/2014/ca2014-09.pdf	https://www.cdpr.ca.gov/docs/registration/canot/2014/ca2014-09.pdf	California Department of Pesticide Regulation. 2014. Notice of final decision concerning brodifacoum (second generation anticoagulant rodenticide). California notice 201‐09. [cited 2020 June 18]. Available from: https://www.cdpr.ca.gov/docs/registration/canot/2014/ca2014-09.pdf	baseline	pubmed22n1065
33405340	nih	www.niaid	/news-events/nih-clinical-trial-shows-remdesivir-accelerates-recovery-advanced-covid-19,	https://www.niaid.nih.gov/news-events/nih-clinical-trial-shows-remdesivir-accelerates-recovery-advanced-covid-19,	NIH, “NIH Clinical Trial Shows Remdesivir Accelerates Recovery from Advanced COVID-19 | NIH: National Institute of Allergy and Infectious Diseases,” Available at: https://www.niaid.nih.gov/news-events/nih-clinical-trial-shows-remdesivir-accelerates-recovery-advanced-covid-19, Accessed Jun 26, 2020.	baseline	pubmed22n1065
33405340	fda	www	/media/137564/download,	https://www.fda.gov/media/137564/download,	Food and Drug Administration, “Remdesivir EUA Letter of Authorization,” Available at: https://www.fda.gov/media/137564/download, Accessed Jun 26, 2020, 2020.	baseline	pubmed22n1065
33405340	nih	opendata.ncats	/covid19/assay	https://opendata.ncats.nih.gov/covid19/assay?aid=14,	NCATS, “SARS-CoV-2 cytopathic effect (CPE),” Available at: https://opendata.ncats.nih.gov/covid19/assay?aid=14, Accessed Jun 26, 2020, 2020.	baseline	pubmed22n1065
33405340	nih	tripod	/curvefit/,	https://tripod.nih.gov/curvefit/,	NCATS, “NCGC CurveFit,” Available at: https://tripod.nih.gov/curvefit/, Accessed Jul 1, 2020.	baseline	pubmed22n1065
33405381	nih	www.nlm	/cde/index.html	https://www.nlm.nih.gov/cde/index.html	https://www.nlm.nih.gov/cde/index.html	baseline	pubmed22n1065
33405409	cdc	www	/hai/data/portal/progressreport.html	https://www.cdc.gov/hai/data/portal/progressreport.html	Centers for Disease Control Prevention. 2018 National and State Healthcare-Associated Infections Progress Report. 2019. Available at: https://www.cdc.gov/hai/data/portal/progressreport.html. Accessed December 28, 2020	updatefiles	pubmed22n1237
33405412	ahrq	www.qualityindicators	/downloads/modules/pdi/v44/risk_adjustment_tables_pdi_4.4.pdf	http://www.qualityindicators.ahrq.gov/Downloads/Modules/PDI/V44/Risk_Adjustment_Tables_PDI_4.4.pdf	Agency for Healthcare Research and Quality (AHRQ) Quality Indicators. The Pediatric Quality Indicators (PDI) Risk Adjustment Coefficients for the PDI [Version 4.4]. 2012, Rockville, MD, Agency for Healthcare Research and Quality, pp 65–68. Available at: http://www.qualityindicators.ahrq.gov/Downloads/Modules/PDI/V44/Risk_Adjustment_Tables_PDI_4.4.pdf. Accessed September 18, 2017 and October 5, 2020	baseline	pubmed22n1065
33405416	archives	www	/exhibits/eyewitness/html.php	https://www.archives.gov/exhibits/eyewitness/html.php?section=2	The National Archives. Eyewitness. Available at: https://www.archives.gov/exhibits/eyewitness/html.php?section=2. Accessed November 3, 2020.	updatefiles	pubmed22n1179
33405416	congress	www	/bill/116th-congress/house-bill/3910	https://www.congress.gov/bill/116th-congress/house-bill/3910?s=1&r=4#:∼:text=Introduced%20in%20House%20(07%2F23%2F2019)&text=This%20bill%20requires%20the%20Center,%2C%20and%20high%2Drisk%20individuals	Congress gov. H.R.3910 - Equality in Medicare and Medicaid Treatment Act of 2019. Available at: https://www.congress.gov/bill/116th-congress/house-bill/3910?s=1&r=4#:∼:text=Introduced%20in%20House%20(07%2F23%2F2019)&text=This%20bill%20requires%20the%20Center,%2C%20and%20high%2Drisk%20individuals. Accessed November 3, 2020.	updatefiles	pubmed22n1179
33405424	fda	www	/downloads/drugs/drugsafety/ucm631989.pdf	https://www.fda.gov/downloads/Drugs/DrugSafety/UCM631989.pdf	FDA. Safety Trial Finds Risk of Blood Clots in the Lungs and Death with Higher Dose of Tofacitinib (Xeljanz, Xeljanz XR) in Rheumatoid Arthritis Patients. 2019. pp. 2017–2018. https://www.fda.gov/downloads/Drugs/DrugSafety/UCM631989.pdf.	baseline	pubmed22n1065
33405425	ahrq	www.hcup-us	www.hcup-us.ahrq.gov/nrdoverview.jsp	www.hcup-us.ahrq.gov/nrdoverview.jsp	NRD Overview. Healthcare Cost and Utilization Project (HCUP). Agency for Healthcare Research and Quality. Rockville, Maryland. www.hcup-us.ahrq.gov/nrdoverview.jsp. [Accessed 15 July 2020]	updatefiles	pubmed22n1273
33405425	ahrq	www.hcup-us	www.hcup-us.ahrq.gov/db/ccr/costtocharge.jsp	www.hcup-us.ahrq.gov/db/ccr/costtocharge.jsp	Cost-to-Charge Ratio Files. Healthcare Cost and Utilization Project (HCUP). Agency for Healthcare Research and Quality. 2020. Rockville, Maryland. www.hcup-us.ahrq.gov/db/ccr/costtocharge.jsp. [Accessed 15 July 2020]	updatefiles	pubmed22n1273
33405433	ahrq	www.hcup-us	www.hcup-us.ahrq.gov/nisoverview.jsp	www.hcup-us.ahrq.gov/nisoverview.jsp	Nationwide Inpatient Sample (NIS). Healthcare Cost and Utilization Project (HCUP). Rockville, MD: Agency for Healthcare Research and Quality; 2011. Available at: www.hcup-us.ahrq.gov/nisoverview.jsp.	updatefiles	pubmed22n1180
33405433	ahrq	hcup-us	/tech_assist/nationalestimates/508_course/508course_2018.jsp	https://hcup-us.ahrq.gov/tech_assist/nationalestimates/508_course/508course_2018.jsp	Producing National NCUP Estimates, Healthcare Cost and Utilization Project (HCUP). Rockville, MD: Agency for Healthcare Research and Quality; 2018. Available at: https://hcup-us.ahrq.gov/tech_assist/nationalestimates/508_course/508course_2018.jsp.	updatefiles	pubmed22n1180
33405434	cancer	seer	/archive/csr/1975_2013/	https://seer.cancer.gov/archive/csr/1975_2013/	Howlader N, Noone A, Krapcho M, et al. SEER cancer statistics review, 1975–2013. 2016;19. Based on November 2015 SEER data submission, posted to the SEER web site. Available at: https://seer.cancer.gov/archive/csr/1975_2013/. Accessed March 30, 2020.	updatefiles	pubmed22n1226
33405467	mass	www	/service-details/learn-more-about-wriss	https://www.mass.gov/service-details/learn-more-about-wriss	Massachusetts Department of Health and Human Services. Weapon Related Injury Surveillance System (WRISS). Massachusetts Executive Office of Health and Human Services Web Site. Available at: https://www.mass.gov/service-details/learn-more-about-wriss. Accessed August 1, 2020.	baseline	pubmed22n1065
33405467	census	www	www.census.gov	www.census.gov	United States Census Bureau. Available at: www.census.gov. Accessed July 9, 2020.	baseline	pubmed22n1065
33405467	cdc	www	/nchs/data/statab/pop6097.pdf	https://www.cdc.gov/nchs/data/statab/pop6097.pdf	Centers for Disease Control and Prevention. Available at: https://www.cdc.gov/nchs/data/statab/pop6097.pdf. Accessed July 9, 2020.	baseline	pubmed22n1065
33405467	bjs	www	/content/pub/pdf/ntmh.pdf	https://www.bjs.gov/content/pub/pdf/ntmh.pdf	Bureau of Justice Statistics of the U.S. Department of Justice. The Nation’s Two Measures of Homicide. July 2014. Available at: https://www.bjs.gov/content/pub/pdf/ntmh.pdf. Accessed July 9, 2020.	baseline	pubmed22n1065
33405467	cdc	www	/injury/images/lc-charts/leading_causes_of_death_by_age_group_2018_1100w850h.jpg	https://www.cdc.gov/injury/images/lc-charts/leading_causes_of_death_by_age_group_2018_1100w850h.jpg	Centers for Disease Control and Prevention. 10 Leading Causes of Death by Age Group, United States — 2018. Available at: https://www.cdc.gov/injury/images/lc-charts/leading_causes_of_death_by_age_group_2018_1100w850h.jpg. Accessed July 18, 2020.	baseline	pubmed22n1065
33405467	cdc	www	/injury/images/lc-charts/leading_causes_of_death_by_age_group_violence_2018_1100w850h.jpg	https://www.cdc.gov/injury/images/lc-charts/leading_causes_of_death_by_age_group_violence_2018_1100w850h.jpg	Centers for Disease Control and Prevention. 10 Leading Causes of Injury Deaths by Age Group Highlighting Violence Related Injury Deaths, United States — 2018. Available at: https://www.cdc.gov/injury/images/lc-charts/leading_causes_of_death_by_age_group_violence_2018_1100w850h.jpg. Accessed July 18, 2020.	baseline	pubmed22n1065
33405467	congress	www	/112/plaws/publ265/plaw-112publ265.pdf	https://www.congress.gov/112/plaws/publ265/PLAW-112publ265.pdf	United States Congress. Public Law 112-265. Available at: https://www.congress.gov/112/plaws/publ265/PLAW-112publ265.pdf. Accessed November 27, 2020.	baseline	pubmed22n1065
33405467	fbi	www	/stats-services/publications/2011-national-gang-threat-assessment	https://www.fbi.gov/stats-services/publications/2011-national-gang-threat-assessment	Federal Bureau of Investigation. 2011 National Gang Threat Assessment. Available at: https://www.fbi.gov/stats-services/publications/2011-national-gang-threat-assessment. Accessed July 31, 2020.	baseline	pubmed22n1065
33405467	ncjrs	www	/pdffiles1/ojjdp/231116.pdf	https://www.ncjrs.gov/pdffiles1/ojjdp/231116.pdf	Office of Juvenile Justice and Delinquency Prevention. Gang Prevention: An Overview of Research and Programs. December 2010. Available at: https://www.ncjrs.gov/pdffiles1/ojjdp/231116.pdf. Accessed July 31, 2020.	baseline	pubmed22n1065
33405471	gao	www	/assets/700/697009.pdf	https://www.gao.gov/assets/700/697009.pdf	United States Government Accountability Office Report to Congressional Committees. Defence Health Care: Actions Needed to Determine the Required Size and Readiness of Operational Medical and Dental Forces. Available at: https://www.gao.gov/assets/700/697009.pdf. Accesed February 21st, 2020.	baseline	pubmed22n1065
33405471	congress	www	/bill/114th-congress/senate-bill/2943/text	https://www.congress.gov/bill/114th-congress/senate-bill/2943/text	US Congress. National Defense Authorization Act for fiscal year 2017. Available at: https://www.congress.gov/bill/114th-congress/senate-bill/2943/text. Accessed July 1st, 2020.	baseline	pubmed22n1065
33405473	cancer	www.ctep	www.ctep.cancer.gov	www.ctep.cancer.gov	NIH: Division of Cancer Treatment & Diagnosis. Common Terminology Criteria for Adverse Events (CTCAE). Cancer Therapy Evaluation Program (CTEP) Web site. Update November 27, 2017. Available at: www.ctep.cancer.gov. Accessed June 26, 2020.	baseline	pubmed22n1065
33405474	cdc	www	/injury/images/lc-charts/leading_causes_of_death_by_age_group_2018_1100w850h.jpg	https://www.cdc.gov/injury/images/lc-charts/leading_causes_of_death_by_age_group_2018_1100w850h.jpg	National Center for Injury Prevention and Control, CDC. 10 Leading Causes of Death by Age Group, United States — 2018. cdc.gov: CDC. Cited June 20, 2020. Available at: https://www.cdc.gov/injury/images/lc-charts/leading_causes_of_death_by_age_group_2018_1100w850h.jpg. Accessed September 25, 2020.	baseline	pubmed22n1065
33405475	ojp	nij	/library/publications/evaluation-ceasefire-chicago	https://nij.ojp.gov/library/publications/evaluation-ceasefire-chicago	Skogan W, Harnett S, Bump N, Dubois J. Evaluation of CeaseFire—Chicago. Chicago, IL: National Institute of Justice; 2008. . Available at: https://nij.ojp.gov/library/publications/evaluation-ceasefire-chicago. Accessed September 8, 2020.	updatefiles	pubmed22n1256
33405478	nyc	www1	/assets/nypd/downloads/pdf/counterterrorism/active-shooter-analysis2016.pdf	https://www1.nyc.gov/assets/nypd/downloads/pdf/counterterrorism/active-shooter-analysis2016.pdf	O’Neill J, Miller J, Waters J. Active Shooter: Recommendations and Analysis for Risk Mitigation. Available at: https://www1.nyc.gov/assets/nypd/downloads/pdf/counterterrorism/active-shooter-analysis2016.pdf. Accessed May 30, 2018.	baseline	pubmed22n1065
33405480	fda	www.accessdata	/drugsatfda_docs/label/2016/021883s003lbl.pdf	https://www.accessdata.fda.gov/drugsatfda_docs/label/2016/021883s003lbl.pdf	Food and Drug Administration (FDA). DALBAVANCE® (dalbavancin) for injection, for intravenous use. Full prescribing information. 2016. Available at: https://www.accessdata.fda.gov/drugsatfda_docs/label/2016/021883s003lbl.pdf. [Cited 10 December 2020].	baseline	pubmed22n1065
33405480	fda	www.accessdata	/drugsatfda_docs/label/2016/206334s003lbl.pdf	https://www.accessdata.fda.gov/drugsatfda_docs/label/2016/206334s003lbl.pdf	Food and Drug Administration (FDA)ORBACTIV® (oritavancin) for injection, for intravenous use. Full prescribing information. 2016. Available at: https://www.accessdata.fda.gov/drugsatfda_docs/label/2016/206334s003lbl.pdf. [Cited 8 December 2020].	baseline	pubmed22n1065
33405481	cdc	www	/nchs/fastats/suicide.htm	https://www.cdc.gov/nchs/fastats/suicide.htm	Suicide and self-harm injury. Centers for Disease Control and Prevention. Available at: https://www.cdc.gov/nchs/fastats/suicide.htm. [Accessed November 13, 2020].	baseline	pubmed22n1065
33405481	cdc	www	/nchs/pressroom/sosmap/suicide-mortality/suicide.htm	https://www.cdc.gov/nchs/pressroom/sosmap/suicide-mortality/suicide.htm	Stats of the state - suicide mortality. Centers for Disease Control and Prevention; 2020. Available at: https://www.cdc.gov/nchs/pressroom/sosmap/suicide-mortality/suicide.htm. [Accessed November 15, 2020].	baseline	pubmed22n1065
33405493	cdc	www	/nhsn/pdfs/pscmanual/9pscssicurrent.pdf	https://www.cdc.gov/nhsn/pdfs/pscmanual/9pscssicurrent.pdf	Center for Disease Control and Prevention. Surgical site infection (SSI) event. 2020. Accessed 2020 Oct 15. https://www.cdc.gov/nhsn/pdfs/pscmanual/9pscssicurrent.pdf	baseline	pubmed22n1065
33405496	cdc	www	/niosh/docs/wp-solutions/2019-102/pdfs/2019-102.pdf	https://www.cdc.gov/niosh/docs/wp-solutions/2019-102/pdfs/2019-102.pdf?id=10.26616/NIOSHPUB2019102	National Institute for Occupational Safety and Health. Using Total Worker Health Concepts to Reduce Fatigue among Retail Workers; 2018. Available at: https://www.cdc.gov/niosh/docs/wp-solutions/2019-102/pdfs/2019-102.pdf?id=10.26616/NIOSHPUB2019102. Accessed November 4, 2020.	baseline	pubmed22n1065
33405496	cdc	www	/niosh/twh/totalhealth.html	https://www.cdc.gov/niosh/twh/totalhealth.html	National Institute for Occupational Safety and Health. What is Total Worker Health?; 2020. Avaiable at: https://www.cdc.gov/niosh/twh/totalhealth.html. Accessed November 4, 2020.	baseline	pubmed22n1065
33405496	census	www	/programs-surveys/acs/technical-documentation/code-lists.2017.html	https://www.census.gov/programs-surveys/acs/technical-documentation/code-lists.2017.html	U.S. Census Bureau. Code Lists, Definitions, and Accuracy. American Community Survey and Puerto Rico Community Survey, 2017 Code List. Available at: https://www.census.gov/programs-surveys/acs/technical-documentation/code-lists.2017.html. Accessed November 1, 2018.	baseline	pubmed22n1065
33405498	fda	www	/medical-devices/coronavirus-covid-19-and-medical-devices/sars-cov-2-reference-panel-comparative-data	https://www.fda.gov/medical-devices/coronavirus-covid-19-and-medical-devices/sars-cov-2-reference-panel-comparative-data	FDA, SARS-CoV-2 reference panel comparative data, current as of 12/2/2020. Available at: https://www.fda.gov/medical-devices/coronavirus-covid-19-and-medical-devices/sars-cov-2-reference-panel-comparative-data. Accessed December 11, 2020.	baseline	pubmed22n1065
33405498	cdc	www	/coronavirus/2019-ncov/hcp/testing-overview.html	https://www.cdc.gov/coronavirus/2019-ncov/hcp/testing-overview.html	CDC. Coronavirus disease 2019 (COVID-19). Testing overview; 2020. Available at: https://www.cdc.gov/coronavirus/2019-ncov/hcp/testing-overview.html. Accessed December 11, 2020.	baseline	pubmed22n1065
33405498	fda	www	/media/135659/download	https://www.fda.gov/media/135659/download	FDA. Policy for coronavirus disease-2019 tests during the Public Health Emergency (Revised). Immediately in effect guidance for clinical laboratories, commercial manufacturers, and Food and Drug Administration staff. Document issued on the web May 11, 2020. Available at: https://www.fda.gov/media/135659/download. Accessed December 11, 2020.	baseline	pubmed22n1065
33405498	fda	www	/medical-devices/coronavirus-disease-2019-covid-19-emergency-use-authorizations-medical-devices/vitro-diagnostics-euas	https://www.fda.gov/medical-devices/coronavirus-disease-2019-covid-19-emergency-use-authorizations-medical-devices/vitro-diagnostics-euas	FDA. Molecular diagnostic template for commercial manufacturers. In In vitro Diagnostics EUAs; 2020. Available at: https://www.fda.gov/medical-devices/coronavirus-disease-2019-covid-19-emergency-use-authorizations-medical-devices/vitro-diagnostics-euas. Accessed December 11, 2020.	baseline	pubmed22n1065
33406275	census	www	/content/dam/census/library/publications/2016/demo/p20-578.pdf	https://www.census.gov/content/dam/Census/library/publications/2016/demo/p20-578.pdf	U.S. Census Bureau (2016). Educational attainment in the United States: 2015. https://www.census.gov/content/dam/Census/library/publications/2016/demo/p20-578.pdf	baseline	pubmed22n1065
33406277	cancer	ctep	/protocoldevelopment/electronic_applications/ctc.htm	https://ctep.cancer.gov/protocoldevelopment/electronic_applications/ctc.htm	National Cancer Institute, US Department of Health and Human Services. Common terminology criteria for adverse events (CTCAE) Version 5.0 <https://ctep.cancer.gov/protocoldevelopment/electronic_applications/ctc.htm> (2017).	baseline	pubmed22n1065
33406279	cdc	www	/coronavirus/2019-ncov/need-extra-precautions/index.html	https://www.cdc.gov/coronavirus/2019-ncov/need-extra-precautions/index.html	Centers for disease control and prevention. URL: https://www.cdc.gov/coronavirus/2019-ncov/need-extra-precautions/index.html. Accessed October 10, 2020.	baseline	pubmed22n1065
33406299	ca	leginfo.legislature	/faces/billtextclient.xhtml	https://leginfo.legislature.ca.gov/faces/billTextClient.xhtml?bill_id=201520160AB258	Levine A, Leno S, Gipson A, et al. Bill Text - AB-258 Organ transplants: medical marijuana: qualified patients. California Legislative Information website. July 6, 2015. https://leginfo.legislature.ca.gov/faces/billTextClient.xhtml?bill_id=201520160AB258.	baseline	pubmed22n1065
33406303	cdc	www	/nchhstp/socialdeterminants/index.html	https://www.cdc.gov/nchhstp/socialdeterminants/index.html	Centers for Disease Control and Prevention. Social determinants of health. https://www.cdc.gov/nchhstp/socialdeterminants/index.html. Accessed May 18, 2020.	baseline	pubmed22n1065
33407237	cms	www	/regulations-and-guidance/guidance/transmittals/2012-transmittals-items/r2588cp	https://www.cms.gov/Regulations-and-Guidance/Guidance/Transmittals/2012-Transmittals-Items/R2588CP	Centers for Medicare and Medicaid Services. CMS Transmittal R2588CPv. 2012. Available at: https://www.cms.gov/Regulations-and-Guidance/Guidance/Transmittals/2012-Transmittals-Items/R2588CP . Accessed August 5, 2020.	updatefiles	pubmed22n1116
33407237	federalregister	www	/documents/2010/08/12/2010-18466/medicare-program-end-stage-renal-disease-prospective-payment-system	https://www.federalregister.gov/documents/2010/08/12/2010-18466/medicare-program-end-stage-renal-disease-prospective-payment-system	Centers for Medicare and Medicaid Services. Medicare Program: End-Stage Renal Disease Prospective Payment System. 2010. Available at: https://www.federalregister.gov/documents/2010/08/12/2010-18466/medicare-program-end-stage-renal-disease-prospective-payment-system . Accessed August 5, 2020.	updatefiles	pubmed22n1116
33407237	cms	www	/research-statistics-data-and-systems/statistics-trends-and-reports/medicareprogramratesstats/marketbasketdata.html	https://www.cms.gov/Research-Statistics-Data-and-Systems/Statistics-Trends-and-Reports/MedicareProgramRatesStats/MarketBasketData.html	Centers for Medicare and Medicaid Services. Market Basket Data. Actual regulation market basket change and Medicare payment updates as published in the “Federal Register”. Available at: https://www.cms.gov/Research-Statistics-Data-and-Systems/Statistics-Trends-and-Reports/MedicareProgramRatesStats/MarketBasketData.html . Accessed May 15, 2019.	updatefiles	pubmed22n1116
33407351	texas	healthdata.dshs		http://healthdata.dshs.texas.gov	Texas Department of State Health Services. Texas behavioral risk factor surveillance system. Austing, TX. 2014. http://healthdata.dshs.texas.gov . Accessed 20 Oct 2016.	baseline	pubmed22n1065
33407454	fda	www	/downloads/drugs/guidances/ucm070107.pdf	http://www.fda.gov/downloads/Drugs/Guidances/ucm070107.pdf	Food and Drug Administration. Guidance for Industry Bioanalytical Method Validation. 2001. http://www.fda.gov/downloads/Drugs/Guidances/ucm070107.pdf . Accessed 5 Nov 2020	baseline	pubmed22n1065
33407600	cdc	wwwnc	/eid/article/24/5/17-1122_article.htm	http://wwwnc.cdc.gov/eid/article/24/5/17-1122_article.htm	Simonin Y, Sillam O, Carles MJ, Gutierrez S, Gil P, Constant O, et al. Human Usutu virus infection with atypical neurologic presentation, Montpellier, France, 2016. Emerg Infect Dis. 2018;24 Available from: http://wwwnc.cdc.gov/eid/article/24/5/17-1122_article.htm . Cited 2018 Apr 5.	baseline	pubmed22n1065
33407758	census	www	/popest/data/intercensal/index.html	http://www.census.gov/popest/data/intercensal/index.html	United States Census Bureau. 2017. http://www.census.gov/popest/data/intercensal/index.html . Accessed 1 July 2020.	baseline	pubmed22n1065
33407758	cdc	www	/mmwr/mmwr_nd/	http://www.cdc.gov/mmwr/mmwr_nd/	Centers for Disease Control and Prevention (CDC). http://www.cdc.gov/mmwr/mmwr_nd/ . Accessed 1 July 2020.	baseline	pubmed22n1065
33407856	cdc	www	/drugresistance/pdf/threats-report/2019-ar-threats-report-508.pdf	https://www.cdc.gov/drugresistance/pdf/threats-report/2019-ar-threats-report-508.pdf	Centers For Disease Control Prevention. Antibiotic resistance threats in the United States. 2019. https://www.cdc.gov/drugresistance/pdf/threats-report/2019-ar-threats-report-508.pdf . Accessed 10 Aug 2020.	baseline	pubmed22n1065
33407856	cdc	www	/drugresistance/pdf/ar-threats-2013-508.pdf	https://www.cdc.gov/drugresistance/pdf/ar-threats-2013-508.pdf	Centers for Disease Control and Prevention. Antibiotic resistance threats in the United States, 2013. 2013. https://www.cdc.gov/drugresistance/pdf/ar-threats-2013-508.pdf . Accessed 2018.	baseline	pubmed22n1065
33408407	cdc	emergency	/agent/agentlist-category.asp	https://emergency.cdc.gov/agent/agentlist-category.asp	Centers for Disease Control and Prevention. Bioterrorism agents/diseases (U.S. Department of Health and Human Services, 2018); https://emergency.cdc.gov/agent/agentlist-category.asp	baseline	pubmed22n1065
33409546	fda	www	/medical-devices/products-and-medicalprocedures	https://www.fda.gov/medical-devices/products-and-medicalprocedures	Administration USFaD (2020). Products and medical procedures 2018. Available at: https://www.fda.gov/medical-devices/products-and-medicalprocedures . Accessed June 23, 2020.	baseline	pubmed22n1065
33409602	epa	www3	/ttnamti1/speciepg.html	https://www3.epa.gov/ttnamti1/speciepg.html	Chemical Speciation Network (2020). https://www3.epa.gov/ttnamti1/speciepg.html . Accessed 1 Nov 2020.	baseline	pubmed22n1065
33409604	fda	www.accessdata	/drugsatfda_docs/label/2020/761064s008s010lbl.pdf	https://www.accessdata.fda.gov/drugsatfda_docs/label/2020/761064s008s010lbl.pdf	US Food and Drug Administration. Prescribing information. Rituximab and hyaluronidase injection, for subcutaneous use (rituximab SC). 2017. https://www.accessdata.fda.gov/drugsatfda_docs/label/2020/761064s008s010lbl.pdf . Accessed March 28, 2019.	baseline	pubmed22n1065
33409604	fda	www.accessdata	/drugsatfda_docs/label/2019/761106s000lbl.pdf	https://www.accessdata.fda.gov/drugsatfda_docs/label/2019/761106s000lbl.pdf	US Food and Drug Administration. Prescribing information. HERCEPTIN HYLECTA™ (trastuzumab and hyaluronidase-oysk) injection, for subcutaneous use. 2019. https://www.accessdata.fda.gov/drugsatfda_docs/label/2019/761106s000lbl.pdf . Accessed July 7, 2020.	baseline	pubmed22n1065
33409604	fda	www	/media/89844/download	https://www.fda.gov/media/89844/download	US Food and Drug Administration. Prescribing information. HYQVIA [Immune Globulin Infusion 10% (Human) with Recombinant Human Hyaluronidase]. 2014. https://www.fda.gov/media/89844/download . Accessed February 14, 2020.	baseline	pubmed22n1065
33409604	fda	www.accessdata	/drugsatfda_docs/label/2020/761145s000lbl.pdf	https://www.accessdata.fda.gov/drugsatfda_docs/label/2020/761145s000lbl.pdf	US Food and Drug Adminsitration. Prescribing information. DARZALEX FASPRO™ (daratumumab and hyaluronidase-fihj) injection for subcutaneous use. 2020. https://www.accessdata.fda.gov/drugsatfda_docs/label/2020/761145s000lbl.pdf . Accessed June 1, 2020.	baseline	pubmed22n1065
33409629	epa	www	www.epa.gov/sites/production/files/2015-08/documents/method_1693_2014	www.epa.gov/sites/production/files/2015-08/documents/method_1693_2014	USEPA (2014) United States Environmental Protection Agency. Office of Water. Method 1693: Cryptosporidium and Giardia in disinfected wastewater by concentration/IMS/IFA, Office of Water (4303T) EPA 821-R-14-013. https:// www.epa.gov/sites/production/files/2015-08/documents/method_1693_2014 . pdf	baseline	pubmed22n1065
33409629	cdc	www	/coronavirus/2019-ncov/lab/rt-pcr-panel-primer-probes.html	https://www.cdc.gov/coronavirus/2019-ncov/lab/rt-pcr-panel-primer-probes.html	CDC (2020) 2019-Novel Coronavirus (2019-nCoV) Real-Time rRT-PCR panel primers and probes. U.S. Centers for Disease Control and Prevention, https://www.cdc.gov/coronavirus/2019-ncov/lab/rt-pcr-panel-primer-probes.html Accessed October 21st 2020	baseline	pubmed22n1065
33409640	cdc	www	www.cdc.gov/parasites/chagas	www.cdc.gov/parasites/chagas	CDC (2007) “The Global Fight Against CHAGAS DISEASE.” www.cdc.gov/parasites/chagas . Accessed 12 July 2019	baseline	pubmed22n1065
33409663	cms	www	/regulations-and-guidance/legislation/ehrincentiveprograms/certification.html	https://www.cms.gov/Regulations-and-Guidance/Legislation/EHRIncentivePrograms/Certification.html	Centers for Medicare and Medicaid Services. Certified HER Technology (2019) Available at https://www.cms.gov/Regulations-and-Guidance/Legislation/EHRIncentivePrograms/Certification.html . Retrieved May 29, 2019.	baseline	pubmed22n1065
33409693	nih	www.nidcr	/research/data-statistics/facial-pain/prevalence	https://www.nidcr.nih.gov/research/data-statistics/facial-pain/prevalence	National Institute of Dental and Craniofacial Research (2018) Prevalence of TMJD and its signs and symptoms. https://www.nidcr.nih.gov/research/data-statistics/facial-pain/prevalence . Accessed 26 March 2020	updatefiles	pubmed22n1338
33409703	ars-grin	nt	/fungaldatabases/	https://nt.ars-grin.gov/fungaldatabases/	Farr DF, Rossman AY (2020) Fungal Databases, U.S. National Fungus Collections, ARS, USDA, from https://nt.ars-grin.gov/fungaldatabases/	baseline	pubmed22n1065
33409704	nist	cccbdb	/	http://cccbdb.nist.gov/	Johnson III RD (2019) Computational chemistry comparison and benchmark database, version 19; National Institute of Standards and Technology. http://cccbdb.nist.gov/ (accessed 19 May 2020)	baseline	pubmed22n1065
33409704	anl	atct	atct.anl.gov	ATcT.anl.gov	Ruscic B, Bross DH (2017) Active thermochemical tables (ATcT) values based on version 1.122p of the thermochemical network, available at ATcT.anl.gov (accessed 23 August 2020)	baseline	pubmed22n1065
33409707	cdc	www	/nchs/nhanes/	http://www.cdc.gov/nchs/nhanes/	Centers for Disease Control and Prevention. National Center for Health Statistics. National Health and Nutrition Survey (website: http://www.cdc.gov/nchs/nhanes/ )	updatefiles	pubmed22n1150
33409708	mass	www	/doc/march-15-2020-elective-procedures-order	https://www.mass.gov/doc/march-15-2020-elective-procedures-order	Baker, C., Elective Procedure Order [ Mass.gov web site]. March 15, 2020. Available at: https://www.mass.gov/doc/march-15-2020-elective-procedures-order . Accessed on: April 5, 2020, 2020.	baseline	pubmed22n1065
33409708	ahrq	www.hcup-us	/toolssoftware/ccs/ccsfactsheet.jsp	https://www.hcup-us.ahrq.gov/toolssoftware/ccs/ccsfactsheet.jsp	Agency for Healthcare Research and Quality, HCUP CCS Fact Sheet - Healthcare Cost and Utilization Project (HCUP). Retrieved from https://www.hcup-us.ahrq.gov/toolssoftware/ccs/ccsfactsheet.jsp , 2012	baseline	pubmed22n1065
33409708	mass	www	/lists/reopening-health-and-human-services-in-massachusetts	https://www.mass.gov/lists/reopening-health-and-human-services-in-massachusetts	Reopening Health and Human Services in Massachusetts, Retrieved from https://www.mass.gov/lists/reopening-health-and-human-services-in-massachusetts , 2020	baseline	pubmed22n1065
33409738	fda	www.accessdata	/drugsatfda_docs/label/2020/125514s067lbl.pdf	https://www.accessdata.fda.gov/drugsatfda_docs/label/2020/125514s067lbl.pdf	KEYTRUDA- Pembrolizumab [package insert]. County Cork IM, 2019. https://www.accessdata.fda.gov/drugsatfda_docs/label/2020/125514s067lbl.pdf . Accessed 1 May 2020	baseline	pubmed22n1065
33409738	fda	www.accessdata	/drugsatfda_docs/label/2019/125377s104lbl.pdf	https://www.accessdata.fda.gov/drugsatfda_docs/label/2019/125377s104lbl.pdf	YERVOY-ipilimumab [package insert]. Princeton NBS, 2019. https://www.accessdata.fda.gov/drugsatfda_docs/label/2019/125377s104lbl.pdf . Accessed 1 May 2020	baseline	pubmed22n1065
33409738	fda	www.accessdata	/drugsatfda_docs/label/2019/125554s075lbl.pdf	https://www.accessdata.fda.gov/drugsatfda_docs/label/2019/125554s075lbl.pdf	Opdivo-nivolumab [package insert]. Princeton NBMS, 2019. https://www.accessdata.fda.gov/drugsatfda_docs/label/2019/125554s075lbl.pdf . Accessed 1 May 2020	baseline	pubmed22n1065
33409739	cdc	www	/diabetes/pdfs/data/statistics/national-diabetes-statistics-report.pdf	https://www.cdc.gov/diabetes/pdfs/data/statistics/national-diabetes-statistics-report.pdf	Centers for Disease Control and Prevention (2020) National Diabetes Statistics Report. https://www.cdc.gov/diabetes/pdfs/data/statistics/national-diabetes-statistics-report.pdf . Accessed 25 Sep 2020	baseline	pubmed22n1065
33409769	cdc	www	/healthyweight/assessing/bmi/adult_bmi/index.html	https://www.cdc.gov/healthyweight/assessing/bmi/adult_bmi/index.html	CDC. (2020) About Adult BMI. https://www.cdc.gov/healthyweight/assessing/bmi/adult_bmi/index.html .	baseline	pubmed22n1065
33409769	cdc	www	/coronavirus/2019-ncov/php/public-health-recommendations.html	https://www.cdc.gov/coronavirus/2019-ncov/php/public-health-recommendations.html	CDC. (2020). Public health guidance for community-related exposure. https://www.cdc.gov/coronavirus/2019-ncov/php/public-health-recommendations.html .	baseline	pubmed22n1065
33409769	bls	www	/opub/reports/race-and-ethnicity/2018/home.htm	https://www.bls.gov/opub/reports/race-and-ethnicity/2018/home.htm	BLS. (2019). Report 1082: Labor force characteristics by race and ethnicity, 2018. Retrieved January 1, 2020, from https://www.bls.gov/opub/reports/race-and-ethnicity/2018/home.htm .	baseline	pubmed22n1065
33409769	census	www	/data/data-tools/ahs-table-creator.html	https://www.census.gov/data/data-tools/ahs-table-creator.html	KFF analysis of 2017 American Housing Survey data. https://www.census.gov/data/data-tools/ahs-table-creator.html .	baseline	pubmed22n1065
33409824	fda	www	/regulatory-information/search-fda-guidance-documents/covid-19-developing-drugs-and-biological-products-treatment-or-prevention	https://www.fda.gov/regulatory-information/search-fda-guidance-documents/covid-19-developing-drugs-and-biological-products-treatment-or-prevention	Research C for DE and (2020) COVID-19: developing drugs and biological products for treatment or prevention. U.S. Food and Drug Administration. https://www.fda.gov/regulatory-information/search-fda-guidance-documents/covid-19-developing-drugs-and-biological-products-treatment-or-prevention . Accessed 16 Nov 2020	baseline	pubmed22n1065
33409824	cdc	www	/coronavirus/2019-ncov/prevent-getting-sick/prevention.html	https://www.cdc.gov/coronavirus/2019-ncov/prevent-getting-sick/prevention.html	CDC (2020) Coronavirus Disease 2019 (COVID-19) – prevention & treatment. Centers for Disease Control and Prevention. https://www.cdc.gov/coronavirus/2019-ncov/prevent-getting-sick/prevention.html . Accessed 16 Nov 2020	baseline	pubmed22n1065
33409870	samhsa	www	/data/sites/default/files/cbhsq-reports/nsduhdetailedtabs2017/nsduhdetailedtabs2017.htm	https://www.samhsa.gov/data/sites/default/files/cbhsq-reports/NSDUHDetailedTabs2017/NSDUHDetailedTabs2017.htm#tab2-19B	Substance Abuse and Mental Health Services Administration (SAMHSA). Alcohol use in lifetime, past year, and past month among persons aged 12 or older, by detailed age category: percentages, 2016 and 2017. 2017 National Survey on Drug Use and Health (NSDUH) 2017; Available from: https://www.samhsa.gov/data/sites/default/files/cbhsq-reports/NSDUHDetailedTabs2017/NSDUHDetailedTabs2017.htm#tab2-19B . Accessed 26 Apr 2020.	updatefiles	pubmed22n1167
33409884	cms	www	/newsroom/pressreleases/-administration-makes-sweeping-regulatory-changes-help-us-healthcare-system-address-covid-19	https://www.cms.gov/newsroom/pressreleases/-administration-makes-sweeping-regulatory-changes-help-us-healthcare-system-address-covid-19	Centers for Medicare & Medicaid Services (CMS). Administration Makes Sweeping Regulatory Changes to Help U.S. Healthcare System Address COVID-19 Patient Surge. March 30, 2020. https://www.cms.gov/newsroom/pressreleases/-administration-makes-sweeping-regulatory-changes-help-us-healthcare-system-address-covid-19 . Accessed April 2, 2020.	baseline	pubmed22n1065
33409887	cms	www	/files/document/2020-shared-savings-program-fast-facts.pdf	https://www.cms.gov/files/document/2020-shared-savings-program-fast-facts.pdf	Centers for Medicare and Medicaid Services. Shared Savings Program Fast Facts – As of January 1, 2020. https://www.cms.gov/files/document/2020-shared-savings-program-fast-facts.pdf . Accessed 14 Jul 2020.	updatefiles	pubmed22n1143
33409917	cdc	www.atsdr	/phs/phs.asp	https://www.atsdr.cdc.gov/phs/phs.asp?id=204&tid=37	Agency for Toxic Substances & Disease Control (2004) Agency for Toxic Substances &amp; Disease Registry (ATSDR) - Public Health Statement: Copper. https://www.atsdr.cdc.gov/phs/phs.asp?id=204&tid=37 . Accessed 2 Sep 2019	baseline	pubmed22n1065
33409917	cdc	www.atsdr	/toxprofiles/tp.asp	https://www.atsdr.cdc.gov/toxprofiles/tp.asp?id=102&tid=23	Agency for Toxic Substances & Disease Registry (2012) Agency for Toxic Substances &amp; Disease Registry (ATSDR) - Toxicological Profile: Manganese. https://www.atsdr.cdc.gov/toxprofiles/tp.asp?id=102&tid=23 . Accessed 2 Sep 2019	baseline	pubmed22n1065
33409917	medlineplus		medlineplus.gov	Medlineplus.gov	Medlineplus.gov (2019) Chromium - blood test: MedlinePlus Medical Encyclopedia. https://medlineplus.gov/ency/article/003359.htm . Accessed 10 Jun 2020	baseline	pubmed22n1065
33409917	cdc	www.atsdr	/toxprofiles/tp.asp	https://www.atsdr.cdc.gov/ToxProfiles/tp.asp?id=245&tid=44	Agency for Toxic Substances & Disease Registry (2005) Agency for Toxic Substances &amp; Disease Registry (ATSDR) - Toxicological Profile: Nickel. https://www.atsdr.cdc.gov/ToxProfiles/tp.asp?id=245&tid=44 . Accessed 2 Sep 2019	baseline	pubmed22n1065
33409920	epa	archive	/epawaste/hazard/tsd/td/web/pdf/05hhrap7.pdf	https://archive.epa.gov/epawaste/hazard/tsd/td/web/pdf/05hhrap7.pdf	USEPA (2014) HHRAP: Chapter 7 Characterizing Risk and Hazard | US EPA ARCHIVE DOCUMENT https://archive.epa.gov/epawaste/hazard/tsd/td/web/pdf/05hhrap7.pdf . Accessed 1/04 2020	baseline	pubmed22n1065
33409920	cdc	www.atsdr	/spl/	http://www.atsdr.cdc.gov/SPL/	ASTDR (2017) Substance Priority List. http://www.atsdr.cdc.gov/SPL/ . Accessed 14 Nov 2020	baseline	pubmed22n1065
33409920	epa	cfpub	/ncea/iris2/chemicallanding.cfm	https://cfpub.epa.gov/ncea/iris2/chemicalLanding.cfm?substance_nmbr=73	USEPA (2014) Methylmercury (MeHg) (CASRN 22967-92-6). Referenced dose for chronic oral exposure (RfD) integrated risk information system. https://cfpub.epa.gov/ncea/iris2/chemicalLanding.cfm?substance_nmbr=73 . Accessed 1/04 2020	baseline	pubmed22n1065
33409924	cdc	www	/coronavirus/2019-ncov/need-extra-precautions/people-at-higher-risk.html	https://www.cdc.gov/coronavirus/2019-ncov/need-extra-precautions/people-at-higher-risk.html	Centers for Disease Control and Prevention. Coronavirus disease 2019 (COVID-19): people who are at higher risk for severe illness. 2020. Available at: https://www.cdc.gov/coronavirus/2019-ncov/need-extra-precautions/people-at-higher-risk.html . Accessed April 8, 2020	baseline	pubmed22n1065
33409924	nih	www.covid19treatmentguidelines	/	https://www.covid19treatmentguidelines.nih.gov/	COVID-19 Treatment Guidelines Panel. Coronavirus Disease 2019 (COVID-19) Treatment Guidelines. National Institutes of Health. Available at https://www.covid19treatmentguidelines.nih.gov/ . Accessed [17 July, 2020]	baseline	pubmed22n1065
33409925	fda	www	/media/70936/download	https://www.fda.gov/media/70936/download	FDA. <Guidance for Industry>. n.d.. https://www.fda.gov/media/70936/download .	baseline	pubmed22n1065
33409926	va	www.blogs	/vantage/33779/myva-putting-veterans-first-by-reducing-wait-times-and-providing-better-experience/	https://www.blogs.va.gov/VAntage/33779/myva-putting-veterans-first-by-reducing-wait-times-and-providing-better-experience/	Trombley C. MyVA: Putting veterans first by reducing wait times and providing better experience. VAntage Point: Official Blog of the U.S. Department of Veterans Affairs. December 21, 2016. Retrieved from: https://www.blogs.va.gov/VAntage/33779/myva-putting-veterans-first-by-reducing-wait-times-and-providing-better-experience/ . Retrieved October 28, 2019	baseline	pubmed22n1065
33409926	va	www.ptsd	/understand/common/common_veterans.asp	https://www.ptsd.va.gov/understand/common/common_veterans.asp	U.S. Department of Veteran Affairs. How Common is PTSD in Veterans?. 2018. Retrieved from https://www.ptsd.va.gov/understand/common/common_veterans.asp . Retrieved November 8, 2019	baseline	pubmed22n1065
33409926	nih	www.nimh	/health/statistics/post-traumatic-stress-disorder-ptsd.shtml	https://www.nimh.nih.gov/health/statistics/post-traumatic-stress-disorder-ptsd.shtml	National Institute of Mental Health. Post-traumatic stress disorder (PTSD). 2017. Retrieved from https://www.nimh.nih.gov/health/statistics/post-traumatic-stress-disorder-ptsd.shtml . Retrieved November 8, 2019	baseline	pubmed22n1065
33409926	va	www.ptsd		http://www.ptsd.va.gov	Weathers FW, Blake DD, Schnurr PP, Kaloupek DG, Marx BP, Keane TM. The Life Events Checklist for DSM-5 (LEC-5). 2013. http://www.ptsd.va.gov of subordinate document. Retrieved October 28, 2019	baseline	pubmed22n1065
33409927	va	www.ptsd	www.ptsd.va.gov	www.ptsd.va.gov	Weathers FW, Litz BT, Keane TM, Palmieri PA, Marx BP, Schnurr PP (2013) The PTSD Checklist for DSM–5 (PCL-5). www.ptsd.va.gov . Accessed 20 May 2019.	baseline	pubmed22n1065
33409927	va	www.ptsd	www.ptsd.va.gov	www.ptsd.va.gov	Weathers FW, Blake DD, Schnurr PP, Kaloupek DG, Marx BP, Keane TM (2013) The Clinician-administered PTSD scale for DSM–5 (CAPS-5). www.ptsd.va.gov . .	baseline	pubmed22n1065
33409927	census	factfinder	/faces/tableservices/jsf/pages/productview.xhtml	https://factfinder.census.gov/faces/tableservices/jsf/pages/productview.xhtml?src=bkmk	U.S. Census Bureau (2017) American community survey 1-year estimates. https://factfinder.census.gov/faces/tableservices/jsf/pages/productview.xhtml?src=bkmk #. .	baseline	pubmed22n1065
33409935	usda	www.fas	/data/world-agricultural-production	https://www.fas.usda.gov/data/world-agricultural-production	USDA (2018) https://www.fas.usda.gov/data/world-agricultural-production . Accessed 9 March 2019	baseline	pubmed22n1065
33409936	fda	www.accessdata	/drugsatfda_docs/label/2010/018662s061medguide.pdf	https://www.accessdata.fda.gov/drugsatfda_docs/label/2010/018662s061MedGuide.pdf	Medication guide: accutane. https://www.accessdata.fda.gov/drugsatfda_docs/label/2010/018662s061MedGuide.pdf . Accessed 28 Sept 2020.	baseline	pubmed22n1065
33409937	cdc	www	/violenceprevention/childabuseandneglect/acestudy/index.html	https://www.cdc.gov/violenceprevention/childabuseandneglect/acestudy/index.html?CDC_AA_refVal=https%3A%2F%2Fwww.cdc.gov%2Fviolenceprevention%2Facestudy%2Findex.html	Centers for Disease Control and Prevention. Violence Prevention. Adverse Childhoood Experiences. https://www.cdc.gov/violenceprevention/childabuseandneglect/acestudy/index.html?CDC_AA_refVal=https%3A%2F%2Fwww.cdc.gov%2Fviolenceprevention%2Facestudy%2Findex.html . Accessed 30 July 2019.	baseline	pubmed22n1065
33409969	fda	www	/food/new-nutrition-facts-label/daily-value-new-nutrition-and-supplement-facts-labels	https://www.fda.gov/food/new-nutrition-facts-label/daily-value-new-nutrition-and-supplement-facts-labels#referenceguide	Food & Drug Association [Internet]. Silver Spring: The New Nutrition Facts Label; 2020 [cited 2020 Sep 17]. Daily value and percent daily value: changes on the new nutrition and supplement facts labels. Available from: https://www.fda.gov/food/new-nutrition-facts-label/daily-value-new-nutrition-and-supplement-facts-labels#referenceguide	baseline	pubmed22n1065
33409990	fda	www.accessdata	/drugsatfda_docs/nda/2019/761062orig1s000multidiscipliner.pdf	https://www.accessdata.fda.gov/drugsatfda_docs/nda/2019/761062Orig1s000MultidisciplineR.pdf	• Amgen, Inc. BLA 761062 Romosozumab: U. S. Food and Drug Administration/Center for Drug Evaluation and Research; Division of Bone, Reproductive, and Urologic Products Office of Drug Evaluation III Multidisciplinary Review and Evaluation document. Amgen, Inc. July 9, 2018. https://www.accessdata.fda.gov/drugsatfda_docs/nda/2019/761062Orig1s000MultidisciplineR.pdf (accessed 2020 May 01).	updatefiles	pubmed22n1121
33409990	fda	www	/media/121257/download	https://www.fda.gov/media/121257/download	• Amgen, Inc. BLA 761062 Romosozumab: U. S. Food and Drug Administration/Center for Drug Evaluation and Research; Division of Bone, Reproductive, and Urologic Products: FDA Briefing document. Amgen, Inc. Jan 16, 2019. https://www.fda.gov/media/121257/download (accessed 2020 May 04).	updatefiles	pubmed22n1121
33409992	usgs	www	/centers/nmic/lead-statistics-and-information	https://www.usgs.gov/centers/nmic/lead-statistics-and-information	U.S. Geological Survey (USGS) (2020) National Minerals Information Center. Lead Statistics and Information. Available at https://www.usgs.gov/centers/nmic/lead-statistics-and-information . Accessed June 2019-May 2020	baseline	pubmed22n1065
33409992	govinfo	www	/content/pkg/fr-2016-10-18/html/2016-23153.htm	http://www.govinfo.gov/content/pkg/FR-2016-10-18/html/2016-23153.htm	U.S. Environmental Protection Agency (USEPA) (2016) Review of the National Ambient Air Quality Standards for lead. October 18, 2016/Rules and Regulations 40 CFR Part 50 [EPA–HQ–OAR–2010–0108; FRL–9952–87– OAR] RIN 2060–AQ44. Federal Register 81: 201. http://www.govinfo.gov/content/pkg/FR-2016-10-18/html/2016-23153.htm	baseline	pubmed22n1065
33409992	nih	ntp.niehs	/	http://ntp.niehs.nih.gov/?objectid	National Toxicology Program (2012) Monograph on Health effects of low-level lead. Research Triangle Park, NC. (updated 2012 June). Available from: http://ntp.niehs.nih.gov/?objectid . Accessed October 2020	baseline	pubmed22n1065
33409992	epa	nepis	/exe/zypdf.cgi	http://nepis.epa.gov/Exe/ZyPDF.cgi?Dockey=2000X8PS.PDF	U.S. Environmental Protection Agency (USEPA) (1974) Background information for new source performance standards: primary copper, zinc and lead smelters, volume 1: proposed standards, EPA-450/2-74-002a, U.S. Environmental Protection AgencyAgency, Office of Air Quality Planning and Standards, Research Triangle Park, North Carolina, US. http://nepis.epa.gov/Exe/ZyPDF.cgi?Dockey=2000X8PS.PDF	baseline	pubmed22n1065
33409992	epa	www	/sites/production/files/2020-11/documents/ap42_4thed_suppa_oct1986.pdf	http://www.epa.gov/sites/production/files/2020-11/documents/ap42_4thed_suppa_oct1986.pdf	U.S. Environmental Protection Agency (USEPA) (1985) Compilation of air pollutant emission factors, 4th ed. (AP-42), Vol. I: Stationary Point and Area Sources, Supplements A, B, and C. U.S. Environmental Protection Agency, Office of Air Quality Planning and Standards Research Triangle Park, North Carolina, US. http://www.epa.gov/sites/production/files/2020-11/documents/ap42_4thed_suppa_oct1986.pdf	baseline	pubmed22n1065
33409992	epa	nepis	/exe/zypdf.cgi/20005irb.pdf	http://nepis.epa.gov/Exe/ZyPDF.cgi/20005IRB.PDF?Dockey=20005IRB.PDF	U.S. Environmental Protection Agency (USEPA) (1995) Compilation of air pollutant emission factors, 5th ed. (AP-42), Vol. I: Stationary point and area sources, Section. Section 12.6: Primary lead smelting. U.S. Environmental Protection Agency, Office of Air Quality Planning and Standards. Research Triangle Park, North Carolina, US. http://nepis.epa.gov/Exe/ZyPDF.cgi/20005IRB.PDF?Dockey=20005IRB.PDF	baseline	pubmed22n1065
33409992	epa	nepis	/exe/zypdf.cgi/p100dih8.pdf	http://nepis.epa.gov/Exe/ZyPDF.cgi/P100DIH8.PDF?Dockey=P100DIH8.PDF	U.S. Environmental Protection Agency (USEPA) (1977) Compilation of air pollutant emission factors, 3rd edn. (AP-42). U.S. Environmental Protection Agency, Office of Air Quality Planning and Standards, Research Triangle Park, North Carolina, US. http://nepis.epa.gov/Exe/ZyPDF.cgi/P100DIH8.PDF?Dockey=P100DIH8.PDF	baseline	pubmed22n1065
33409992	epa	www	/ttn/chief/ap42.html	http://www.epa.gov/ttn/chief/ap42.html	U.S. Environmental Protection Agency (USEPA) (1999) Emission factor documentation for AP-42, 5th Edition Section 12.6 Primary lead smelting, and Section 12.11 Secondary lead processing. United States Environmental Protection Agency, Office of Air Quality Planning and Standards. Research Triangle Park, NC, USA. http://www.epa.gov/ttn/chief/ap42.html . Accessed June 2019	baseline	pubmed22n1065
33409992	epa	nepis	/exe/zypdf.cgi/2000nssg.pdf	http://nepis.epa.gov/Exe/ZyPDF.cgi/2000NSSG.PDF?Dockey=2000NSSG.PDF	U.S. Environmental Protection Agency (USEPA) (1994) Secondary lead smelting background information document for proposed standards, Volume 1. EPA-450/R-94-024a. U.S. Environmental Protection Agency, Office of Air Quality Planning and Standards Research Triangle Park, North Carolina. http://nepis.epa.gov/Exe/ZyPDF.cgi/2000NSSG.PDF?Dockey=2000NSSG.PDF	baseline	pubmed22n1065
33410030	epa	www	/ground-water-and-drinking-water/drinking-water-health-advisories-pfoa-and-pfos	https://www.epa.gov/ground-water-and-drinking-water/drinking-water-health-advisories-pfoa-and-pfos	United States Environmental Protection Agency (USEPA) (2016) Drinking water health advisories for PFOA and PFOS. https://www.epa.gov/ground-water-and-drinking-water/drinking-water-health-advisories-pfoa-and-pfos . Accessed 11 May 2020	baseline	pubmed22n1065
33410030	cdc	www.atsdr	/toxprofiles/tp200.pdf	https://www.atsdr.cdc.gov/toxprofiles/tp200.pdf	Agency for Toxic Substances and Disease Registry (ATSDR) (2018) Toxicological profile for perfluoroalkyls. https://www.atsdr.cdc.gov/toxprofiles/tp200.pdf . Accessed 11 May 2020	baseline	pubmed22n1065
33410034	fda	www	/food/foodborneillnesscontaminants/metals/default.htm	https://www.fda.gov/Food/FoodborneIllnessContaminants/Metals/default.htm	WHO (World Health Organization) (2011) Safety evaluation of certain food additives and contaminants. Food additive series No. 64. World Health Organization, Geneva. https://www.fda.gov/Food/FoodborneIllnessContaminants/Metals/default.htm . Accessed 23 Dec 2015	baseline	pubmed22n1065
33410034	cdc	www.atsdr	/toxprofiles/tp23.pdf	https://www.atsdr.cdc.gov/toxprofiles/tp23.pdf	ATSDR (Agency for Toxic Substances and Disease Registry) (2019) Toxicological profile for antimony and compounds. https://www.atsdr.cdc.gov/toxprofiles/tp23.pdf	baseline	pubmed22n1065
33410034	epa	www	/eg3hwmd/risk/human/index.htm	http://www.epa.gov/eg3hwmd/risk/human/index.htm	USEPA (2010) Risk based concentration table. Available from: http://www.epa.gov/eg3hwmd/risk/human/index.htm . Accessed 02 Nov 2018	baseline	pubmed22n1065
33410069	epa	www	/sites/production/files/2018-03/documents/dwtable2018.pdf	https://www.epa.gov/sites/production/files/2018-03/documents/dwtable2018.pdf	EPA (2018) https://www.epa.gov/sites/production/files/2018-03/documents/dwtable2018.pdf . 2018 Edition of the Drinking Water Standards and Health Advisories. EPA 822-F-18-001. Accessed 10 November 2019	baseline	pubmed22n1065
33410069	cdc	www.atsdr	/toxprofiles/tp13.pdf	https://www.atsdr.cdc.gov/ToxProfiles/tp13.pdf	ATSDR (2019) https://www.atsdr.cdc.gov/ToxProfiles/tp13.pdf . Accessed 10 November 2019 draft	baseline	pubmed22n1065
33410069	cdc	www.atsdr	/toxprofiles/tp.asp	https://www.atsdr.cdc.gov/ToxProfiles/tp.asp?id=102&tid=23	ATSDR (2012) https://www.atsdr.cdc.gov/ToxProfiles/tp.asp?id=102&tid=23 . Toxicological Profile for Manganese. Accessed 10 November 2019	baseline	pubmed22n1065
33410069	cdc	www.atsdr	/interactionprofiles/ip-metals2/ip06.pdf	https://www.atsdr.cdc.gov/interactionprofiles/ip-metals2/ip06.pdf	ATSDR (2004) https://www.atsdr.cdc.gov/interactionprofiles/ip-metals2/ip06.pdf . Interaction Profile For: Lead, Manganese, Zinc, and Copper. Accessed 10 November 2019	baseline	pubmed22n1065
33410069	cdc	www.atsdr	/toxprofiles/tp60.pdf	https://www.atsdr.cdc.gov/ToxProfiles/tp60.pdf	ATSDR (2005) https://www.atsdr.cdc.gov/ToxProfiles/tp60.pdf . Toxicological profile for Zinc. Accessed 10 November 2019	baseline	pubmed22n1065
33410074	epa	www	/ncea/efh	http://www.epa.gov/ncea/efh	USEPA (United States Environmental Protection Agency) (2011) Exposure Factors Handbook. 2011 Edition (Final Report). USA, Washington, U.S. Environmental Protection Agency, EPA/600/R-09/052F. Available from the National Technical Information Service, Springfield. http://www.epa.gov/ncea/efh .	baseline	pubmed22n1065
33410074	epa	www	/ecobox/epa-ecobox-tools-exposure-pathways-food-chains	https://www.epa.gov/ecobox/epa-ecobox-tools-exposure-pathways-food-chains	USEPA (United States Environmental Protection Agency) (2010) EPA EcoBox tools by exposure pathways - food chains. https://www.epa.gov/ecobox/epa-ecobox-tools-exposure-pathways-food-chains	baseline	pubmed22n1065
33410079	epa	www	/air-research/epa-positive-matrix-factorization-50-fundamentals-and-user-guide	https://www.epa.gov/air-research/epa-positive-matrix-factorization-50-fundamentals-and-user-guide	U.S. 2014. Environmental Protection Agency. EPA Positive Matrix Factorization (PMF) 5.0, Fundamentals and User Guide. https://www.epa.gov/air-research/epa-positive-matrix-factorization-50-fundamentals-and-user-guide	baseline	pubmed22n1065
33410081	epa	www	/region8/superfund/sites/vb-170-risk.pdf	http://www.epa.gov/region8/superfund/sites/VB-170-Risk.pdf	USEPA (US Environmental Protection Agency) (2001) Baseline human health risk assessment Vasquez Boulevard and I-70 superfund site, Denver CO. http://www.epa.gov/region8/superfund/sites/VB-170-Risk.pdf. Accessed 01/20/2011	baseline	pubmed22n1065
33410081	epa	www	/oswer/riskassessment/ragse/pdf/introduction.pdf	http://www.epa.gov/oswer/riskassessment/ragse/pdf/introduction.pdf	USEPA (2004) Risk assessment guidance for superfund volume I: human health evaluation manual (part E). http://www.epa.gov/oswer/riskassessment/ragse/pdf/introduction.pdf	baseline	pubmed22n1065
33410081	epa	www	/safewater/consumer/pdf/mcl.pdf	http://www.epa.gov/safewater/consumer/pdf/mcl.pdf	USEPA (2009) National primary and secondary drinking water standards. ( http://www.epa.gov/safewater/consumer/pdf/mcl.pdf )	baseline	pubmed22n1065
33410083	nasa	climate	/causes/	https://climate.nasa.gov/causes/	National Aeronautics and Space Administration (2019) The causes of climate change. https://climate.nasa.gov/causes/ . Accessed 20.10.2019.	baseline	pubmed22n1065
33410084	ca	www.waterboards	/water_issues/programs/stormwater/docs/industrial/att_i.pdf	https://www.waterboards.ca.gov/water_issues/programs/stormwater/docs/industrial/att_i.pdf	United States Environmental Protection Agency (USEPA) (2008) Stormwater discharges associated with industrial activity – appendix: calculating hardness in receiving waters for hardness dependent metals. https://www.waterboards.ca.gov/water_issues/programs/stormwater/docs/industrial/att_i.pdf . Accessed 9 February 2020	baseline	pubmed22n1065
33410084	epa	www	/wqc/national-recommended-water-quality-criteria-aquatic-life-criteria-table	https://www.epa.gov/wqc/national-recommended-water-quality-criteria-aquatic-life-criteria-table#table	United States Environmental Protection Agency (USEPA) (2019) National recommended water quality criteria - aquatic life criteria table. https://www.epa.gov/wqc/national-recommended-water-quality-criteria-aquatic-life-criteria-table#table . Accessed 11 January 2020	baseline	pubmed22n1065
33410104	fda	www	/downloads/advisorycommittees/committeesmeetingmaterials/drugs/endocrinologicandmetabolicdrugsadvisorycommittee/ucm309521.pdf	http://www.fda.gov/downloads/AdvisoryCommittees/CommitteesMeetingMaterials/Drugs/EndocrinologicandMetabolicDrugsAdvisoryCommittee/UCM309521.pdf	Food and Drug Administration. Summary minutes of the Endocrinologic and Metabolic Drugs Advisory Committee meeting. May 10, 2012 ( http://wayback.archive-it.org/7993/20170113053036/ , http://www.fda.gov/downloads/AdvisoryCommittees/CommitteesMeetingMaterials/Drugs/EndocrinologicandMetabolicDrugsAdvisoryCommittee/UCM309521.pdf ).	baseline	pubmed22n1065
33410104	fda	www	/drugs/drug-safety-and-availability/safety-clinical-trial-shows-possible-increased-risk-cancer-weight-loss-medicine-belviq-belviq-xr	https://www.fda.gov/drugs/drug-safety-and-availability/safety-clinical-trial-shows-possible-increased-risk-cancer-weight-loss-medicine-belviq-belviq-xr	The US Food and Drug Administration, 01-14-2020 FDA Drug Safety Communication [Internet]. Silver Spring (MD): U.S. Food and Drug Administration; c2020. Available from: https://www.fda.gov/drugs/drug-safety-and-availability/safety-clinical-trial-shows-possible-increased-risk-cancer-weight-loss-medicine-belviq-belviq-xr . Accessed 16 Oct 2020.	baseline	pubmed22n1065
33410104	fda	www	/drugs/drug-safety-and-availability/fda-requests-withdrawal-weight-loss-drug-belviq-belviq-xr-lorcaserin-market	https://www.fda.gov/drugs/drug-safety-and-availability/fda-requests-withdrawal-weight-loss-drug-belviq-belviq-xr-lorcaserin-market	The US Food and Drug Administration, 02-13-2020 FDA Drug Safety Communication [Internet]. Silver Spring (MD): U.S. Food and Drug Administration; c2020 Available from: https://www.fda.gov/drugs/drug-safety-and-availability/fda-requests-withdrawal-weight-loss-drug-belviq-belviq-xr-lorcaserin-market Accessed 16 Oct 2020.	baseline	pubmed22n1065
33410121	cdc	www	/coronavirus/2019-ncov/community/health-equity/race-ethnicity.html	https://www.cdc.gov/coronavirus/2019-ncov/community/health-equity/race-ethnicity.html	Centers for Disease Control and Prevention. (2020). Health equity considerations and racial and ethnic minority groups. Atlanta, GA: US Department of Health and Human Services, Centers for Disease Control and Prevention. Available at: https://www.cdc.gov/coronavirus/2019-ncov/community/health-equity/race-ethnicity.html .	baseline	pubmed22n1065
33410151	epa	www	/sites/production/files/2016-06/documents/mac_report_2013.pdf	https://www.epa.gov/sites/production/files/2016-06/documents/mac_report_2013.pdf	USEPA. (2013). Global mitigation of non-CO2 greenhouse gases: 2010-2030. Retrieved from https://www.epa.gov/sites/production/files/2016-06/documents/mac_report_2013.pdf	baseline	pubmed22n1065
33410169	cancer	surveillance	/joinpoint/	https://surveillance.cancer.gov/joinpoint/	Joinpoint Version 4.6.0.0. Surveillance Research Program: National Cancer Institute. 2018. Available online: https://surveillance.cancer.gov/joinpoint/. Accessed October 16, 2018.	baseline	pubmed22n1065
33410186	hrsa	www	/shortage/	http://www.hrsa.gov/shortage/	Health Resources and Services Administration. Shortage designation: health professional shortage areas & medically underserved areas/populations. 2014 [cited 1 February 2020]. Available from: http://www.hrsa.gov/shortage/.	updatefiles	pubmed22n1362
33410186	nc	publichealth	/oralhealth/partners/imb.htm	https://publichealth.nc.gov/oralhealth/partners/IMB.htm	North Carolina Department of Health and Human Services. Into the mouths of babes. 2019 [cited 10 September 2019]. Available from: https://publichealth.nc.gov/oralhealth/partners/IMB.htm.	updatefiles	pubmed22n1362
33410206	nih	cactus.nci	/translate)	https://cactus.nci.nih.gov/translate)	Nicklaus M.C. et al. Online SMILES Translator and Structure File Generator (CADD Group Chemoinformatics Tools and User Services, National Cancer Institute, National Institutes of Health, https://cactus.nci.nih.gov/translate).	baseline	pubmed22n1065
33410212	fda	www	/regulatory-information/search-fda-guidance-documents/policy-coronavirus-disease-2019-tests-during-public-health-emergency-revised	https://www.fda.gov/regulatory-information/search-fda-guidance-documents/policy-coronavirus-disease-2019-tests-during-public-health-emergency-revised	Food and Drug Administration. Immediately in effect guidance for clinical laboratories and food and drug administration staff: Policy for diagnostic tests in laboratories certified to perform high complexity testing under CLIA prior to emergency use authorization for coronavirus disease-2019 during the public health emergency. 2020. https://www.fda.gov/regulatory-information/search-fda-guidance-documents/policy-coronavirus-disease-2019-tests-during-public-health-emergency-revised. Accessed September 30, 2020. Note: This document has been revised 3 times since the information noted in the body of the paper.	baseline	pubmed22n1065
33410212	cdc	www	/coronavirus/2019-ncov/hcp/guidance-risk-assesment-hcp.html	https://www.cdc.gov/coronavirus/2019-ncov/hcp/guidance-risk-assesment-hcp.html	Centers for Disease Control and Prevention. Interim U.S. guidance for risk assessment and work restrictions for healthcare personnel with potential exposure to COVID-19. Guidance for asymptomatic HCP who were exposed to individuals with confirmed COVID-19. https://www.cdc.gov/coronavirus/2019-ncov/hcp/guidance-risk-assesment-hcp.html. Accessed September 30, 2020. Note: the page has been updated 4 times since the initial use mentioned in the body of the paper.	baseline	pubmed22n1065
33410212	hhs	aspe	/system/files/pdf/263866/hp_issuebrief_medicaretelehealth_final7.29.20.pdf	https://aspe.hhs.gov/system/files/pdf/263866/HP_IssueBrief_MedicareTelehealth_final7.29.20.pdf	Assistant Secretary for Planning and Evaluation. Medicare beneficiary use of telehealth visits: Early data from the start of the pandemic. Issue Brief. 2020. https://aspe.hhs.gov/system/files/pdf/263866/HP_IssueBrief_MedicareTelehealth_final7.29.20.pdf. Accessed September 30, 2020.	baseline	pubmed22n1065
33410212	cdc	www	/media/releases/2020/p0121-novel-coronavirus-travel-case.html	https://www.cdc.gov/media/releases/2020/p0121-novel-coronavirus-travel-case.html	Center for Disease Control and Prevention. First travel-related case of 2019 novel coronavirus detected in United States. 2020. https://www.cdc.gov/media/releases/2020/p0121-novel-coronavirus-travel-case.html. Accessed September 30, 2020.	baseline	pubmed22n1065
33410212	cms	www	/newsroom/fact-sheets/medicare-telemedicine-health-care-provider-fact-sheet	https://www.cms.gov/newsroom/fact-sheets/medicare-telemedicine-health-care-provider-fact-sheet	Centers for Medicare and Medicaid Services. Medicare telemedicine health care provider fact sheet. 2020. https://www.cms.gov/newsroom/fact-sheets/medicare-telemedicine-health-care-provider-fact-sheet. Accessed September 30, 2020.	baseline	pubmed22n1065
33410212	hhs	www	/sites/default/files/telehealth-faqs-508.pdf	https://www.hhs.gov/sites/default/files/telehealth-faqs-508.pdf	Office for Civil Rights. FAQs on Telehealth and HIPAA during the COVID-19 nationwide public health emergency. n.d. https://www.hhs.gov/sites/default/files/telehealth-faqs-508.pdf. Accessed September 30, 2020.	baseline	pubmed22n1065
33410218	mgi	www	/	https://www.mgi.gov/	The Materials Genome Initiative, https://www.mgi.gov/ (accessed: July 2020).	baseline	pubmed22n1065
33410250	cdc		cdc.gov/std/stats16/cdc_2016_stds_report-for508websep21_2017_1644.pdf	cdc.gov/std/stats16/CDC_2016_STDS_Report-for508WebSep21_2017_1644.pdf	Centers for Disease Control and Prevention, Sexually Transmitted Disease Surveillance 2016, Atlanta: U.S. Department of Health and Human Services, 2017, https://www. cdc.gov/std/stats16/CDC_2016_STDS_Report-for508WebSep21_2017_1644.pdf.	baseline	pubmed22n1065
33410258	eeoc	www	/eeoc/history/35th/1990s/ada.html	https://www.eeoc.gov/eeoc/history/35th/1990s/ada.html	Americans with Disabilities Act, 1990. Retrived from https://www.eeoc.gov/eeoc/history/35th/1990s/ada.html	baseline	pubmed22n1065
33410258	eeoc	www	/laws/types/genetic.cfm	https://www.eeoc.gov/laws/types/genetic.cfm	Genetics Information Nondiscrimination Act, enacted 2008, Retrieved from https://www.eeoc.gov/laws/types/genetic.cfm	baseline	pubmed22n1065
33410258	hhs	www	/hipaa/for-professionals/security/laws-regulations/index.html	https://www.hhs.gov/hipaa/for-professionals/security/laws-regulations/index.html	Health Insurance Portability and Accountability Act of 1996 (HIPAA), Retrived from https://www.hhs.gov/hipaa/for-professionals/security/laws-regulations/index.html	baseline	pubmed22n1065
33410258	cancer	seer	/,	https://seer.cancer.gov/,	National Cancer Institute Surveillance, Epidemiology, and End Results (SEER) Program, 1975-2015. Retrived from https://seer.cancer.gov/, Accessed 26 May 2018.	baseline	pubmed22n1065
33410258	fda	www	/drugs/informationondrugs/approveddrugs/ucm572143.htm	https://www.fda.gov/Drugs/InformationOnDrugs/ApprovedDrugs/ucm572143.htm	US FDA. FDA approves olaparib tablets for maintenance treatment in ovarian cancer. Retrived from: https://www.fda.gov/Drugs/InformationOnDrugs/ApprovedDrugs/ucm572143.htm. Accessed 25 Jan 2018	baseline	pubmed22n1065
33410258	fda	www	/newsevents/newsroom/pressannouncements/ucm592347.htm	https://www.fda.gov/NewsEvents/Newsroom/PressAnnouncements/ucm592347.htm	US FDA. FDA approves first treatment for breast cancer with a certain inherited genetic Mutation. Retrieved from: https://www.fda.gov/NewsEvents/Newsroom/PressAnnouncements/ucm592347.htm. Accessed 25 Jan 2018	baseline	pubmed22n1065
33410506	epa	www	/sites/production/files/2014-09/documents/support_cc1_sulfate_healtheffects.pdf	https://www.epa.gov/sites/production/files/2014-09/documents/support_cc1_sulfate_healtheffects.pdf	USEPA. (2003). Drinking water advisory: Consumer acceptability advice and health effects analysis on sulfate. https://www.epa.gov/sites/production/files/2014-09/documents/support_cc1_sulfate_healtheffects.pdf	baseline	pubmed22n1065
33410506	nemi	www	/methods/method_summary/5213/	https://www.nemi.gov/methods/method_summary/5213/	USEPA. (1999). Standard operating procedure for the analysis of residue, non-filterable (suspended solids) water: Method 160.2. https://www.nemi.gov/methods/method_summary/5213/	baseline	pubmed22n1065
33410506	epa	www	/sites/production/files/2015-10/documents/rec-factsheet-2012.pdf	https://www.epa.gov/sites/production/files/2015-10/documents/rec-factsheet-2012.pdf	USEPA. (2012a). 2012 recreational water quality criteria. https://www.epa.gov/sites/production/files/2015-10/documents/rec-factsheet-2012.pdf	baseline	pubmed22n1065
33410506	epa	archive	/water/archive/web/html/vms59.html	https://archive.epa.gov/water/archive/web/html/vms59.html	USEPA. (2012b). Water: Monitoring & assessment. https://archive.epa.gov/water/archive/web/html/vms59.html	baseline	pubmed22n1065
33410517	cdc	www	/covid-data-tracker	https://www.cdc.gov/covid-data-tracker	CDC. Coronavirus Disease 2019 (COVID-19) in the U.S. Centers for Disease Control and Prevention. Published March 28, 2020. Available at: https://www.cdc.gov/covid-data-tracker. Accessed December 2, 2020.	baseline	pubmed22n1065
33410530	census	www	/quickfacts/table/pst045215/00	http://www.census.gov/quickfacts/table/PST045215/00	U.S. Census Bureau (2010). Quick facts: Table. Available from: http://www.census.gov/quickfacts/table/PST045215/00 [last accessed September 1, 2015].	baseline	pubmed22n1065
33410534	epa	www	/nps/nonpoint-source-agriculture	https://www.epa.gov/nps/nonpoint-source-agriculture	USEPA. (2016). Nonpoint source: Agriculture. Retrieved from https://www.epa.gov/nps/nonpoint-source-agriculture	baseline	pubmed22n1065
33410534	usgs	www	/special-topic/water-science-school/science/turbidity-and-water	https://www.usgs.gov/special-topic/water-science-school/science/turbidity-and-water?qt-science_center_objects=0#qt-science_center_objects	United States Geological Survey. (2020a). Turbidity and water. Retrieved from https://www.usgs.gov/special-topic/water-science-school/science/turbidity-and-water?qt-science_center_objects=0#qt-science_center_objects	baseline	pubmed22n1065
33410534	nrc	www	/docs/ml1802/ml18023a295.pdf	https://www.nrc.gov/docs/ML1802/ML18023A295.pdf	Tennessee Department of Environment and Conservation (TDEC). (2016). Retrieved from https://www.nrc.gov/docs/ML1802/ML18023A295.pdf	baseline	pubmed22n1065
33410534	epa	archive	/water/archive/web/html/vms55.html	https://archive.epa.gov/water/archive/web/html/vms55.html	USEPA. (2012b). Water: Monitoring & assessment-Turbidity. Retrieved from https://archive.epa.gov/water/archive/web/html/vms55.html	baseline	pubmed22n1065
33410534	usgs	www	/special-topic/water-science-school/science/runoff-surface-and-overland-water-runoff	https://www.usgs.gov/special-topic/water-science-school/science/runoff-surface-and-overland-water-runoff?qt-science_center_objects=0#qt-science_center_objects	United States Geological Survey. (2020b). Runoff: Surface and overland water runoff. Retrieved from https://www.usgs.gov/special-topic/water-science-school/science/runoff-surface-and-overland-water-runoff?qt-science_center_objects=0#qt-science_center_objects	baseline	pubmed22n1065
33410534	epa	www	/sites/production/files/2018-11/documents/assessment-fecal-coliform-salmonella-biosolids.pdf	https://www.epa.gov/sites/production/files/2018-11/documents/assessment-fecal-coliform-salmonella-biosolids.pdf	USEPA. (2006). Assessment of the effects of holding time on fecal coliform and Salmonella concentrations in biosolids. Retrieved from https://www.epa.gov/sites/production/files/2018-11/documents/assessment-fecal-coliform-salmonella-biosolids.pdf	baseline	pubmed22n1065
33410534	tn	www	/environment/program-areas/wr-water-resources/water-quality/water-quality-reportspublications.html	https://www.tn.gov/environment/program-areas/wr-water-resources/water-quality/water-quality-reportspublications.html	Tennessee Department of Environment and Conservation (TDEC). (2018). Water quality rules, reports & publications. Retrieved from https://www.tn.gov/environment/program-areas/wr-water-resources/water-quality/water-quality-reportspublications.html	baseline	pubmed22n1065
33410534	weather	www	/mrx/triclimate	https://www.weather.gov/mrx/triclimate	National Weather Service. (2020). Tri-cities climate page. Retrieved from https://www.weather.gov/mrx/triclimate	baseline	pubmed22n1065
33410534	tn	www	/content/dam/tn/environment/water/documents/wr_wq_report-305b-2014.pdf	https://www.tn.gov/content/dam/tn/environment/water/documents/wr_wq_report-305b-2014.pdf	Tennessee Department of Environment and Conservation (TDEC). (2014). Retrieved from https://www.tn.gov/content/dam/tn/environment/water/documents/wr_wq_report-305b-2014.pdf	baseline	pubmed22n1065
33410534	tn	www	/content/dam/tn/environment/water/documents/dwr-06010103-report-2015-11237-watauga%20river-e%20coli-010,046,082,087,090.pdf	https://www.tn.gov/content/dam/tn/environment/water/documents/dwr-06010103-report-2015-11237-Watauga%20River-E%20coli-010,046,082,087,090.pdf	Tennessee Department of Environment and Conservation (TDEC). (2015). Retrieved from https://www.tn.gov/content/dam/tn/environment/water/documents/dwr-06010103-report-2015-11237-Watauga%20River-E%20coli-010,046,082,087,090.pdf	baseline	pubmed22n1065
33410540	census	www	/topics/income-poverty/poverty/guidance/poverty-measures.html	https://www.census.gov/topics/income-poverty/poverty/guidance/poverty-measures.html	U.S. Bureau of the Census. (2019). How the census bureau measures poverty. Available from: https://www.census.gov/topics/income-poverty/poverty/guidance/poverty-measures.html	baseline	pubmed22n1065
33410543	census	www	/content/dam/census/library/publications/2017/demo/p20-579.pdf	https://www.census.gov/content/dam/Census/library/publications/2017/demo/p20-579.pdf	Vespa, J. (2017). The changing economics and demographics of young adulthood: 1975-2016. Available from: https://www.census.gov/content/dam/Census/library/publications/2017/demo/p20-579.pdf	baseline	pubmed22n1065
33410545	oregon	www	/oha/ph/healthypeoplefamilies/wic/documents/preterm.pdf	https://www.oregon.gov/oha/PH/HEALTHYPEOPLEFAMILIES/WIC/Documents/preterm.pdf	Oregon Pediatric Nutrition Practice Group. Nutrition Practice Care Guidelines for Preterm Infants in the Community. Oregon Health Authority. 2016. Available in: https://www.oregon.gov/oha/PH/HEALTHYPEOPLEFAMILIES/WIC/Documents/preterm.pdf.	updatefiles	pubmed22n1116
33410552	census	www	/quickfacts/table/pst045216/06025,00	https://www.census.gov/quickfacts/table/PST045216/06025,00	US Census Bureau. (2015). Quick facts: Imperial County, California. Retrieved from https://www.census.gov/quickfacts/table/PST045216/06025,00	updatefiles	pubmed22n1250
33410554	nih	dailymed.nlm	/dailymed/druginfo.cfm	https://dailymed.nlm.nih.gov/dailymed/drugInfo.cfm?setid=b129fdc9-1d8e-425c-a5a9-8a2ed36dfbdf	USP. (2019). Validation of Compendial procedures, USP Pharmacopeial forum, USP42-NF37. 42, 8046-8052. https://dailymed.nlm.nih.gov/dailymed/drugInfo.cfm?setid=b129fdc9-1d8e-425c-a5a9-8a2ed36dfbdf https://www.trc-canada.com/product-detail/?D228590	baseline	pubmed22n1065
33410560	census		census.gov/data/tables/time-series/demo/income-poverty/historical-poverty-thresholds.html	census.gov/data/tables/time-series/demo/income-poverty/historical-poverty-thresholds.html	United States Census Bureau. (2020). Poverty thresholds by size of family and number of children. census.gov/data/tables/time-series/demo/income-poverty/historical-poverty-thresholds.html	updatefiles	pubmed22n1250
33410560	census	www	/content/dam/census/library/publications/2019/demo/p60-266.pdf	http://www.census.gov/content/dam/Census/library/publications/2019/demo/p60-266.pdf	Semega, J., Kollar, M., Creamer, J., & Mohanty, A. (2019). Income and poverty in the United States: 2018. United States Census Bureau. Report # P60-266. http://www.census.gov/content/dam/Census/library/publications/2019/demo/p60-266.pdf	updatefiles	pubmed22n1250
33410560	cdc	www	/socialdeterminants/index.htm	https://www.cdc.gov/socialdeterminants/index.htm	Centers for Disease Control and Prevention (CDC). (2019). Social determinants of health: Know what affects health. https://www.cdc.gov/socialdeterminants/index.htm	updatefiles	pubmed22n1250
33410560	census	www	/library/stories/2018/09/poverty-rate-drops-third-consecutive-year-2017.html	https://www.census.gov/library/stories/2018/09/poverty-rate-drops-third-consecutive-year-2017.html	Edwards, A. (2018). Poverty rate at 12.3 percent, down from 14.8 in 2014. United States Census Bureau. https://www.census.gov/library/stories/2018/09/poverty-rate-drops-third-consecutive-year-2017.html	updatefiles	pubmed22n1250
33410560	cdc	www	/nchs/data/hus/hus16.pdf	https://www.cdc.gov/nchs/data/hus/hus16.pdf	National Center for Health Statistics (NCHS). (2017, May). Health, United States, 2016: With chartbook on long-term trends in health. https://www.cdc.gov/nchs/data/hus/hus16.pdf	updatefiles	pubmed22n1250
33410560	healthypeople	www	/2020/topics-objectives/topic/social-determinants-of-health	https://www.healthypeople.gov/2020/topics-objectives/topic/social-determinants-of-health	Office of Disease Prevention and Health Promotion (ODPHP). (2020). Social determinants of health. U.S. Department of Health and Human Services. https://www.healthypeople.gov/2020/topics-objectives/topic/social-determinants-of-health	updatefiles	pubmed22n1250
33410573	cdc	www	/drugresistance/about.html	https://www.cdc.gov/drugresistance/about.html	CDC (Centers for Disease Control and Prevention). About antimicrobial resistance. [Cited 29 Nov 2019.] Available from URL: https://www.cdc.gov/drugresistance/about.html.	baseline	pubmed22n1065
33410583	fda	www	/news-events/press-announcements/coronavirus-covid-19-update-fda-revokes-emergency-use-authorization-chloroquine-and	https://www.fda.gov/news-events/press-announcements/coronavirus-covid-19-update-fda-revokes-emergency-use-authorization-chloroquine-and	US Food and Drug Administration. Coronavirus (COVID-19) update: FDA revokes emergency use authorization for chloroquine and hydroxychloroquine. June 2020. URL: https://www.fda.gov/news-events/press-announcements/coronavirus-covid-19-update-fda-revokes-emergency-use-authorization-chloroquine-and.	baseline	pubmed22n1065
33410586	cdc	www	www.cdc.gov/nchs/products/databriefs/db364.htm	www.cdc.gov/nchs/products/databriefs/db364.htm	Products - Data Briefs - Number 364 - April 2020. Centers for Disease Control and Prevention, Centers for Disease Control and Prevention, 24 Apr. 2020. www.cdc.gov/nchs/products/databriefs/db364.htm. Accessed October 5, 2020.	baseline	pubmed22n1065
33410586	bls	www	www.bls.gov/emp/tables/median-age-labor-force.htm	www.bls.gov/emp/tables/median-age-labor-force.htm	Median Age of the Labor Force, by Sex, Race, and Ethnicity. U.S. Bureau of Labor Statistics, U.S. Bureau of Labor Statistics, 1 Sept; 2020, www.bls.gov/emp/tables/median-age-labor-force.htm. Accessed October 5, 2020.	baseline	pubmed22n1065
33410646	cdc	www	/coronavirus/2019-ncov/hcp/infection-control.html	https://www.cdc.gov/coronavirus/2019-ncov/hcp/infection-control.html	Centers for Disease Control and Prevention. Infection Control Guidance for Healthcare Professionals about Coronavirus (COVID-19). 2020. Available at: https://www.cdc.gov/coronavirus/2019-ncov/hcp/infection-control.html. Accessed May 19, 2020	baseline	pubmed22n1065
33410773	epa	www	/pesticides/pesticides-industry-sales-and-usage-2006-and-2007-market-estimates	https://www.epa.gov/pesticides/pesticides-industry-sales-and-usage-2006-and-2007-market-estimates	Grube A, Donaldson D, Kiely T, Wu L. Pesticides industry sales and usage 2006 and 2007 market estimates [displayed 15 May 2020]. Availabile at https://www.epa.gov/pesticides/pesticides-industry-sales-and-usage-2006-and-2007-market-estimates	baseline	pubmed22n1065
33410997	cdc	www	/nchs/nhis/quest_data_related_1997forward.htm	http://www.cdc.gov/nchs/nhis/quest_data_related_1997forward.htm	National Center for Health Statistics (2016) National Health Interview Survey, 2015. Public-use data file and documentation. http://www.cdc.gov/nchs/nhis/quest_data_related_1997forward.htm . May 17, 2020	baseline	pubmed22n1065
33410997	cdc	www	/nchs/nhis/quest_data_related_1997forward.htm	http://www.cdc.gov/nchs/nhis/quest_data_related_1997forward.htm	National Center for Health Statistics. National Health Interview Survey (1999) Public-use data file and documentation. http://www.cdc.gov/nchs/nhis/quest_data_related_1997forward.htm . Accessed May 15, 2020	baseline	pubmed22n1065
33410997	cdc	www	/ibd/data-statistics.htm	https://www.cdc.gov/ibd/data-statistics.htm	National Center for Chronic Disease Prevention and Health Promotion, “Data and statistics.” Centers for Disease Control and Prevention, Centers for Disease Control and Prevention. https://www.cdc.gov/ibd/data-statistics.htm . Updated 21 March 21, 2019. Accessed April 24, 2020	baseline	pubmed22n1065
33410997	ca	data.chhs	/dataset/hospital-annual-utilization-report	https://data.chhs.ca.gov/dataset/hospital-annual-utilization-report	California Health and Human Services Open Data “Office of Statewide Health Planning and Development, (OSHPD) Hospital Annual Utilization Report.” https://data.chhs.ca.gov/dataset/hospital-annual-utilization-report . Accessed 2020 April 24	baseline	pubmed22n1065
33410997	lacounty	file	/sdsinter/dhs/1060051dhsfactsheetfy19-20-final.pdf	http://file.lacounty.gov/SDSInter/dhs/1060051DHSFactSheetFY19-20-FINAL.pdf	Los Angeles County Department of Health Services. Department of Health Services (DHS) Fact Sheet http://file.lacounty.gov/SDSInter/dhs/1060051DHSFactSheetFY19-20-FINAL.pdf . Accessed 2020 April 24	baseline	pubmed22n1065
33411027	cancer	seer	/statistics/	https://seer.cancer.gov/statistics/	https://seer.cancer.gov/statistics/ Accessed on March 20th 2020	baseline	pubmed22n1065
33411064	sandia	lammps		http://lammps.sandia.gov	Plimpton S (1995) Fast Parallel Algorithms for Short-Range Molecular Dynamics. J. Comp. Phys. 117:1-19. http://lammps.sandia.gov	baseline	pubmed22n1065
33411080	cancer	www	/about-cancer/causes-prevention/risk/hormones/oral-contraceptives-fact-sheet	https://www.cancer.gov/about-cancer/causes-prevention/risk/hormones/oral-contraceptives-fact-sheet	National Cancer Institute (2018) Oral contraceptives and cancer risk. https://www.cancer.gov/about-cancer/causes-prevention/risk/hormones/oral-contraceptives-fact-sheet	baseline	pubmed22n1065
33411107	cdc	www	/safechild/pdf/cdc-childhoodinjury.pdf	https://www.cdc.gov/safechild/pdf/CDC-ChildhoodInjury.pdf	Nagesh N. Borse, Ph.D. , M.S.Julie Gilchrist, MD, Ann M. Dellinger, Ph.D., Rose A. Rudd, MSPH, Michael F. Ballesteros, Ph.D., & David A. Sleet, Ph.D. (2008). CDC ChildhoodInjury Report:Patterns of Unintentional Injuries among 0–19 Year Olds in the United States, 2000–2006. U. S. Department of Health and Human Services Centers for Disease Control and PreventionNational Center for Injury Prevention and ControlDivision of Unintentional Injury Prevention. Retrieved from https://www.cdc.gov/safechild/pdf/CDC-ChildhoodInjury.pdf	baseline	pubmed22n1065
33411108	cms	www	/about-cms/emergency-preparedness-response-operations/current-emergencies/coronavirus-waivers	https://www.cms.gov/about-cms/emergency-preparedness-response-operations/current-emergencies/coronavirus-waivers	Centers for Medicare & Medicaid Services. (2020, April). Coronavirus waivers & flexibilities. Retrieved October 10, 2020, from https://www.cms.gov/about-cms/emergency-preparedness-response-operations/current-emergencies/coronavirus-waivers .	baseline	pubmed22n1065
33411108	cdc	www	/coronavirus/2019-ncov/hcp/inpatient-obstetric-healthcare-guidance.html	https://www.cdc.gov/coronavirus/2019-ncov/hcp/inpatient-obstetric-healthcare-guidance.html	Centers for Disease Control and Prevention. (2020, April 4). Coronavirus disease 2019: Caring for pregnant women. Retrieved October 10, 2020, from https://www.cdc.gov/coronavirus/2019-ncov/hcp/inpatient-obstetric-healthcare-guidance.html .	baseline	pubmed22n1065
33411108	mass	www	/doc/statewide-advisory-committee-recommendations-for-standards-of-care/download	https://www.mass.gov/doc/statewide-advisory-committee-recommendations-for-standards-of-care/download	Crisis Standards of Care Advisory Committee, Massachusetts Department of Public Health. (2020, April 20 (revised from April 7)). Crisis standards of care planning guidance for the COVID-19 pandemic. Retrieved October 10, 2020, from https://www.mass.gov/doc/statewide-advisory-committee-recommendations-for-standards-of-care/download .	baseline	pubmed22n1065
33411108	hrsa	bhw	/health-workforce-analysis/research	https://bhw.hrsa.gov/health-workforce-analysis/research	US Department of Health and Human Services. (2013). Public health workforce study. Retrieved October 10, 2020, from https://bhw.hrsa.gov/health-workforce-analysis/research .	baseline	pubmed22n1065
33411108	cdc	www	/breastfeeding/breastfeeding-special-circumstances/maternal-or-infant-illnesses/covid-19-and-breastfeeding.html	https://www.cdc.gov/breastfeeding/breastfeeding-special-circumstances/maternal-or-infant-illnesses/covid-19-and-breastfeeding.html	Centers for Disease Control and Prevention. (2020). Breastfeeding: Coronavirus disease (COVID-19). Retrieved October 10, 2020, from https://www.cdc.gov/breastfeeding/breastfeeding-special-circumstances/maternal-or-infant-illnesses/covid-19-and-breastfeeding.html .	baseline	pubmed22n1065
33411110	fda	www.accessdata	/drugsatfda_docs/label/2020/202439s031,022406s035lblpdf	https://www.accessdata.fda.gov/drugsatfda_docs/label/2020/202439s031,022406s035lblpdf#page=60	FDA. XareltoXarelto (Rivaroxaban) product information https://www.accessdata.fda.gov/drugsatfda_docs/label/2020/202439s031,022406s035lblpdf#page=60 . 2020; Accessed 1 March 2020.	updatefiles	pubmed22n1205
33411114	cdc	www	/hepatitis/hbv/hbvfaq.htm	https://www.cdc.gov/hepatitis/hbv/hbvfaq.htm	Centers for disease control and prevention. Hepatitis B questions and answers for health professionals. 2020. https://www.cdc.gov/hepatitis/hbv/hbvfaq.htm . Accessed 11 May 2020	baseline	pubmed22n1065
33411114	cdc	www	/mmwr/preview/mmwrhtml/mm5125a3.htm	https://www.cdc.gov/mmwr/preview/mmwrhtml/mm5125a3.htm	Centers for disease control and prevention. Achievements in public health: hepatitis B vaccination --- United States, 1982--2002. 2002. https://www.cdc.gov/mmwr/preview/mmwrhtml/mm5125a3.htm . Accessed 27 Oct 2020.	baseline	pubmed22n1065
33411123	epa	cfpub	/ncea/risk/recordisplay.cfm	https://cfpub.epa.gov/ncea/risk/recordisplay.cfm?deid=236252	USEPA (2011). United States Environmental Protection Agency. Exposure Factors Handbook. National Center for Environmental Assessment. Washington, DC (EPA/600/R-09/ 052F) [Online]. https://cfpub.epa.gov/ncea/risk/recordisplay.cfm?deid=236252 . Accessed 20 April 2020.	baseline	pubmed22n1065
33411123	epa	nepis	/exe/tiff2png.cgi/100020lf.png	https://nepis.epa.gov/Exe/tiff2png.cgi/100020LF.PNG?-r+75+-g+7+D%3A%5CZYFILES%5CINDEX%20DATA%5C91THRU94%5CTIFF%5C00000221%5C100020LF.TIF	USEPA (1991). Risk assessment guidance for superfund, Volume I: human health evaluation manual (Part B, Development of risk-based preliminary remediation Goals). Office of Emergency and Remedial Response. EPA/ 540/R-92/003 [Online]. https://nepis.epa.gov/Exe/tiff2png.cgi/100020LF.PNG?-r+75+-g+7+D%3A%5CZYFILES%5CINDEX%20DATA%5C91THRU94%5CTIFF%5C00000221%5C100020LF.TIF . Accessed 20 April 2020.	baseline	pubmed22n1065
33411123	epa	www	/risk/risk-assessment-guidance-superfund-rags-part-e	https://www.epa.gov/risk/risk-assessment-guidance-superfund-rags-part-e	USEPA (2004) Risk Assessment Guidance for Superfund Volume I: Human Health Evaluation Manual (Part E, Supplemental Guidance for Dermal Risk Assessment) Final OSWER 9285.7–02EP.July 2004 [Online]. https://www.epa.gov/risk/risk-assessment-guidance-superfund-rags-part-e . Accessed 20 April 2020.	baseline	pubmed22n1065
33411123	epa	nepis	/exe/tiff2png.cgi/91003ijk.png	https://nepis.epa.gov/Exe/tiff2png.cgi/91003IJK.PNG?-r+75+-g+7+D%3A%5CZYFILES%5CINDEX%20DATA%5C00THRU05%5CTIFF%5C00001437%5C91003IJK.TIF	USEPA (2001). Supplemental Guidance for Developing Soil Screening Levels for Superfund Sites [R]. Office of Solid Waste and Emergency Response, Washington, DC [OSWER9355.4e24] [Online]. https://nepis.epa.gov/Exe/tiff2png.cgi/91003IJK.PNG?-r+75+-g+7+D%3A%5CZYFILES%5CINDEX%20DATA%5C00THRU05%5CTIFF%5C00001437%5C91003IJK.TIF . Accessed 20 April 2020.	baseline	pubmed22n1065
33411137	fda	www	/drugs/resources-information-approved-drugs/fda-approves-venetoclax-cll-and-sll	https://www.fda.gov/drugs/resources-information-approved-drugs/fda-approves-venetoclax-cll-and-sll	https://www.fda.gov/drugs/resources-information-approved-drugs/fda-approves-venetoclax-cll-and-sll (accessed 20 June 2020)	updatefiles	pubmed22n1342
33411137	fda	www	/media/71150/download	https://www.fda.gov/media/71150/download	US Food and Drug Administration. Guidance for industry: systemic lupus erythematosus – developing medical products for treatment by CDER, CBER and CDRH, https://www.fda.gov/media/71150/download (accessed 20 June 2020)	updatefiles	pubmed22n1342
33411149	epa	www	/reg3hwmd/risk/human/index.htm	http://www.epa.gov/reg3hwmd/risk/human/index.htm	USEPA (2011) Risk-based concentration table. http://www.epa.gov/reg3hwmd/risk/human/index.htm	baseline	pubmed22n1065
33411154	ny	www.health	/statistics/vital_statistics/	https://www.health.ny.gov/statistics/vital_statistics/	https://www.health.ny.gov/statistics/vital_statistics/ accessed 6/20/2020.	updatefiles	pubmed22n1163
33411165	epa	www	/sites/production/files/2015-09/documents/rags3adt_complete.pdf	https://www.epa.gov/sites/production/files/2015-09/documents/rags3adt_complete.pdf	US-EPA. (2001a). Risk assessment guidance for superfund. In: Part A, Process for Conducting Probabilistic Risk Assessment, vol.III. Washington DC.: Office of Emergency and Remedial Response. https://www.epa.gov/sites/production/files/2015-09/documents/rags3adt_complete.pdf . Accessed 1 May 2020.	baseline	pubmed22n1065
33411165	ornl	epa-prgs	/radionuclides/hhemb.pdf	https://epa-prgs.ornl.gov/radionuclides/HHEMB.pdf	US-EPA. (1991). Risk assessment of guidance for superfund. Volume 1 - Human health evaluation manual (part b, development of risk-based preliminary goals). Washington DC, USA. https://epa-prgs.ornl.gov/radionuclides/HHEMB.pdf . Accessed 1 May 2020.	baseline	pubmed22n1065
33411165	epa	www	/sites/production/files/2015-09/documents/rags_a.pdf	https://www.epa.gov/sites/production/files/2015-09/documents/rags_a.pdf	US-EPA. (1989). Risk assessment guidance for superfund. Human Health Evaluation Manual, vol. 1. Washington D.C., USA. https://www.epa.gov/sites/production/files/2015-09/documents/rags_a.pdf Accessed on 1 May 2020.	baseline	pubmed22n1065
33411165	cdc	www.atsdr	/hac/pha/gilson%20road%20site/gilsonroadhcfinal.pdf	http://www.atsdr.cdc.gov/HAC/pha/Gilson%20Road%20Site/GilsonRoadHCFinal.pdf	ATSDR. (2005). Health consultation. Review of Sediment Data of Sylvester’s (A/K/A) Gilson Road Site. Atlanta, Georgia: U.S. Department of health and human services, Division of Health Assessment and Consultation. http://www.atsdr.cdc.gov/HAC/pha/Gilson%20Road%20Site/GilsonRoadHCFinal.pdf . Accessed 1 May 2020.	baseline	pubmed22n1065
33411165	epa	nepis	/exe/zypdf.cgi/91003ijk.pdf	https://nepis.epa.gov/Exe/ZyPDF.cgi/91003IJK.PDF?Dockey=91003IJK.PDF	US-EPA. (2001b). Supplemental guidance for developing soil screening levels for superfund sites. OSWER. [9355.4-24]. https://nepis.epa.gov/Exe/ZyPDF.cgi/91003IJK.PDF?Dockey=91003IJK.PDF . Accessed 1 May 2020.	baseline	pubmed22n1065
33411172	cdc	www	/vaccines/pubs/pinkbook/default.htm	http://www.cdc.gov/vaccines/pubs/pinkbook/default.htm	Atkinson W, Hamborsky SWJ, McIntyre L Epidemiology and prevention of vaccine-preventable diseases. In: Centers for Disease Control and Prevention, Public Health Foundation, 11th edn, Washington < http://www.cdc.gov/vaccines/pubs/pinkbook/default.htm> , 2009 (accessed on 6 November 2012)	baseline	pubmed22n1065
33411179	fda	www.accessdata	/drugsatfda_docs/label/2007/021821s010lbl.pdf	https://www.accessdata.fda.gov/drugsatfda_docs/label/2007/021821s010lbl.pdf	TYGACIL® (TIGECYCLINE) FOR INJECTION [Internet]. Accessdata.fda.gov. 2010 [cited 24 August 2020]. Available from: https://www.accessdata.fda.gov/drugsatfda_docs/label/2007/021821s010lbl.pdf	baseline	pubmed22n1065
33411179	fda	accessdata	accessdata.fda.gov	Accessdata.fda.gov	CLINICAL PHARMACOLOGY & BIOPHARMACEUTICS REVIEW of Tigecycline (Tygacil™) [Internet]. Accessdata.fda.gov. 2005 [cited 24 August 2020]. Available from: https://www.accessdata.fda.gov/drugsatfda_docs/nda/2005/021821Orig1s000ClinPharmR.pdf	baseline	pubmed22n1065
33411179	fda	accessdata	accessdata.fda.gov	Accessdata.fda.gov	UNASYN® (ampicillin sodium/sulbactam sodium) [Internet]. Accessdata.fda.gov. 2017 [cited 24 August 2020]. Available from: https://www.accessdata.fda.gov/drugsatfda_docs/label/2017/050608s044lbl.pdf	baseline	pubmed22n1065
33411207	ed	nces	/	https://nces.ed.gov/	National Center for Education Statistics (2018). The Condition of Education 2018 (2018–144), Reading Performance. https://nces.ed.gov/	baseline	pubmed22n1065
33411216	epa	www	/mercury/basic-information-about-mercury	https://www.epa.gov/mercury/basic-information-about-mercury	Twelvetrees AE (2020) The lifecycle of the neuronal microtubule transport machinery. Semin Cell Dev Biol EPA Basic Information about Mercury. https://www.epa.gov/mercury/basic-information-about-mercury	baseline	pubmed22n1065
33411252	cdc	www	/vaccines/programs/vfc/index.html	https://www.cdc.gov/vaccines/programs/vfc/index.html	Prevention CfDCa (2020) Vaccines for Children Program (VFC). Accessed 11/10/2020, https://www.cdc.gov/vaccines/programs/vfc/index.html	baseline	pubmed22n1065
33411252	cdc	www	/vaccines/schedules/easy-to-read/adolescent-easyread.html	https://www.cdc.gov/vaccines/schedules/easy-to-read/adolescent-easyread.html	Prevention CfDCa (2020) Recommended vaccinations for children (7-18 years old) parent-friendly version. Accessed 11/10/2020. https://www.cdc.gov/vaccines/schedules/easy-to-read/adolescent-easyread.html	baseline	pubmed22n1065
33411263	usembassy	it	/health-alert-u-s-embassy-rome-italy-march-10-2020/	https://it.usembassy.gov/health-alert-u-s-embassy-rome-italy-march-10-2020/	Health Alert: US Embassy Rome, Italy, March 10, 2020. https://it.usembassy.gov/health-alert-u-s-embassy-rome-italy-march-10-2020/ . Accessed 15 July 2020	baseline	pubmed22n1065
33411263	usembassy	it	/covid-19-information/	https://it.usembassy.gov/covid-19-information/	https://it.usembassy.gov/covid-19-information/ . Accessed 15 July 2020	baseline	pubmed22n1065
33411264	cdc	www	/nchs/products/databriefs/db360.htm	https://www.cdc.gov/nchs/products/databriefs/db360.htm	Hales K, Carroll MD, Fryar CD, Ogden CL (2020) Prevalence of obesity and severe obesity among adults: United States, 2017–2018. NCHS Data Brief; 360:1–8. https://www.cdc.gov/nchs/products/databriefs/db360.htm . Accessed 20 Nov 2020	baseline	pubmed22n1065
33411294	lbl	ie	/toi	http://ie.lbl.gov/toi	Firestone RB, Eckstrom LP (2004) Table of radioactive isotopes, version 2.1. http://ie.lbl.gov/toi	baseline	pubmed22n1065
33411311	usda	www.ers	/publications/pub-details/	https://www.ers.usda.gov/publications/pub-details/?pubid=42729	Ver Pleog M, Breneman V, Farrigan T, Hamrick K, Hopkins D, et al. United States Department of Agriculture. Access to affordable and nutritious food—measuring and understanding food deserts and their consequences: report to congress. Available online: https://www.ers.usda.gov/publications/pub-details/?pubid=42729 . Accessed 12 Oct 2020.	baseline	pubmed22n1065
33411311	health		/dietaryguidelines/2015/guidelines/	http://health.gov/dietaryguidelines/2015/guidelines/	U.S. Department of Health and Human Services and U.S. Department of Agriculture. 2015-2020 Dietary Guidelines for Americans. 8th Edition. December 2015. Available at http://health.gov/dietaryguidelines/2015/guidelines/ . Accessed 12 Dec 2020.	baseline	pubmed22n1065
33411325	cdc	www	/coronavirus/2019-ncov/lab/resources/antibody-tests-guidelines.html	https://www.cdc.gov/coronavirus/2019-ncov/lab/resources/antibody-tests-guidelines.html	CDC. Interim guidelines for COVID-19 antibody testing in clinical and public health settings. 2020 1 August 2020 [cited 2020 9 November 2020]; Available from: https://www.cdc.gov/coronavirus/2019-ncov/lab/resources/antibody-tests-guidelines.html .	baseline	pubmed22n1065
33411339	nih	www.nlm	/research/visible/visible_human.html	https://www.nlm.nih.gov/research/visible/visible_human.html	Medicine, T.N.L.o. The National Library of Medicine’s Visible Human Project. Available from https://www.nlm.nih.gov/research/visible/visible_human.html	baseline	pubmed22n1065
33411364	usda	www.ars	/ba/bhnrc/ndl	http://www.ars.usda.gov/ba/bhnrc/ndl	USDA Agricultural Research Service. USDA National Nutrient Database for Standard Reference, Release 26. Accessed March 17, 2018. http://www.ars.usda.gov/ba/bhnrc/ndl	baseline	pubmed22n1065
33411457	fda	www	/newsevents/newsroom/pressannouncements/ucm636114.htm	https://www.fda.gov/NewsEvents/Newsroom/PressAnnouncements/ucm636114.htm	U.S. Food and Drug Administration. FDA takes action to protect women’s health, orders manufacturers of surgical mesh intended for transvaginal repair of pelvic organ prolapse to stop selling all devices. Silver Spring, FDA. Available at: https://www.fda.gov/NewsEvents/Newsroom/PressAnnouncements/ucm636114.htm. Accessed July 17, 2019.	updatefiles	pubmed22n1179
33411463	epa	www	/facts-and-figures-about-materials-waste-and-recycling/plastics-material-specific-data	https://www.epa.gov/facts-and-figures-about-materials-waste-and-recycling/plastics-material-specific-data	United States Environmental Protection Agency. Plastics: material-specific data. Accessed 2020 Dec 9. https://www.epa.gov/facts-and-figures-about-materials-waste-and-recycling/plastics-material-specific-data	baseline	pubmed22n1065
33411463	cdc	www	/infectioncontrol/guidelines/environmental/background/medical-waste.html	https://www.cdc.gov/infectioncontrol/guidelines/environmental/background/medical-waste.html	Centers for Disease Control and Prevention. Background I. Regulated medical waste. Accessed 2020 Sep 25. https://www.cdc.gov/infectioncontrol/guidelines/environmental/background/medical-waste.html	baseline	pubmed22n1065
33411486	medpac	www	/docs/default-source/reports/march-2016-report-to-the-congress-medicare-payment-policy.pdf	http://www.medpac.gov/docs/default-source/reports/march-2016-report-to-the-congress-medicare-payment-policy.pdf	MedPAC. (2016). Medicare Payment Advisory Commission (MedPAC). Report to the Congress: Medicare payment policy. 2016. http://www.medpac.gov/docs/default-source/reports/march-2016-report-to-the-congress-medicare-payment-policy.pdf	baseline	pubmed22n1065
33411488	cms	innovation	/initiatives/bundled-	information.https://innovation.cms.gov/initiatives/bundled-	Centers for Medicare & Medicaid Services. (2020b, June 19). Bundled payment for care improvement (BPCI) initiative: General information.https://innovation.cms.gov/initiatives/bundled- payments/	baseline	pubmed22n1065
33411488	cms	www	/research-statistics-data-and-systems/statistics-trends-and-reports/nationalhealthexpenddata/nhe-fact-sheet.html	sheet.https://www.cms.gov/research-statistics-data-and-systems/statistics-trends-and-reports/nationalhealthexpenddata/nhe-fact-sheet.html	Centers for Medicare & Medicaid Services. (2020a, March 24). National healthcare expenditure fact sheet.https://www.cms.gov/research-statistics-data-and-systems/statistics-trends-and-reports/nationalhealthexpenddata/nhe-fact-sheet.html	baseline	pubmed22n1065
33411946	fda	www	/media/78573/download	https://www.fda.gov/media/78573/download	US Food and Drug Administration. Guidance for industry (Draft) - pharmacokinetics in patients with impaired renal function - Study design, data analysis, and impact on dosing and labeling <https://www.fda.gov/media/78573/download> (2020). Accessed September 29, 2020.	baseline	pubmed22n1065
33411946	fda	www	/media/125304/download	https://www.fda.gov/media/125304/download	Madabushi, R. Translation of findings to dosing recommendations, Slides 38-41, presented at: Pharmaceutical Science and Clinical Pharmacology Advisory Committee Meeting <https://www.fda.gov/media/125304/download>. Accessed May 7, 2019.	baseline	pubmed22n1065
33411946	fda	www	/media/125304/download	https://www.fda.gov/media/125304/download	Sahre, M.Determination of dosing instructions for patients with renal impairment: Current paradigm, Slide 27, presented at: Pharmaceutical Science and Clinical Pharmacology Advisory Committee Meeting <https://www.fda.gov/media/125304/download>. Accessed May 7, 2019.	baseline	pubmed22n1065
33411946	fda	www	/regulatory-information/search-fda-guidance-documents/exploratory-ind-studies	https://www.fda.gov/regulatory-information/search-fda-guidance-documents/exploratory-ind-studies	US Food and Drug Administration. Guidance for Industry, Investigators, and Reviewers - Exploratory IND Studies <https://www.fda.gov/regulatory-information/search-fda-guidance-documents/exploratory-ind-studies> (2006). Accessed September 29, 2020.	baseline	pubmed22n1065
33411946	fda	www	/advisory-committees/advisory-committee-calendar/may-7-2019-meeting-pharmaceutical-science-and-clinical-pharmacology-advisory-committee-meeting	https://www.fda.gov/advisory-committees/advisory-committee-calendar/may-7-2019-meeting-pharmaceutical-science-and-clinical-pharmacology-advisory-committee-meeting	US Food and Drug Administration. May 7, 2019: Meeting of the Pharmaceutical Science and Clinical Pharmacology Advisory Committee Meeting Announcement <https://www.fda.gov/advisory-committees/advisory-committee-calendar/may-7-2019-meeting-pharmaceutical-science-and-clinical-pharmacology-advisory-committee-meeting> (2019). Accessed May 7, 2019.	baseline	pubmed22n1065
33411946	fda	www	/media/125305/download	https://www.fda.gov/media/125305/download	Graham, R.Industry perspectives on approaches to evaluate the effect of renal impairment on drug exposure. Presented at: Pharmaceutical Science and Clinical Pharmacology Advisory Committee Meeting, Slides 13-18 <https://www.fda.gov/media/125305/download>. Accessed May 7, 2019.	baseline	pubmed22n1065
33411971	cdc	www	/globalhealth/ntd/diseases/index.html,	https://www.cdc.gov/globalhealth/ntd/diseases/index.html,	‘CDC - Neglected Tropical Diseases - Diseases’, can be found under https://www.cdc.gov/globalhealth/ntd/diseases/index.html, n.d.	baseline	pubmed22n1065
33411980	nih	nda	/oai/	https://nda.nih.gov/oai/	The Osteoarthritis Initiative. URL: https://nda.nih.gov/oai/.	updatefiles	pubmed22n1283
33412645	fda	www	/iceci/compliancemanuals/compliancepolicyguidancemanual/ucm136694.htm	http://www.fda.gov/ICECI/ComplianceManuals/CompliancePolicyGuidanceManual/ucm136694.htm	Food and Drug Administration. 2008. Draft compliance policy guide sec. 555.320. Listeria monocytogenes. Available from: http://www.fda.gov/ICECI/ComplianceManuals/CompliancePolicyGuidanceManual/ucm136694.htm. Accessed November 8, 2013.	baseline	pubmed22n1065
33412645	fda	www	/food/foodscienceresearch/safepracticesforfoodprocesses/ucm100250.htm	http://www.fda.gov/Food/FoodScienceResearch/SafePracticesforFoodProcesses/ucm100250.htm	Food and Drug Administration. 2012. Kinetics of microbial inactivation for alternative food processing technologies-microwave and radio frequency processing. Available from: http://www.fda.gov/Food/FoodScienceResearch/SafePracticesforFoodProcesses/ucm100250.htm. Accessed Nov 3, 2013.	baseline	pubmed22n1065
33412645	fda	www	/food/foodscienceresearch/safepracticesforfoodprocesses/ucm103058.htm	http://www.fda.gov/Food/FoodScienceResearch/SafePracticesforFoodProcesses/ucm103058.htm	Food and Drug Administration. 2013. Kinetics of microbial inactivation for alternative food processing technologies - pulsed light technology. Available from: http://www.fda.gov/Food/FoodScienceResearch/SafePracticesforFoodProcesses/ucm103058.htm. Accessed Nov 3, 2013.	baseline	pubmed22n1065
33412649	cdc	www	/niosh/docs/2013--145/pdfs/2013--145.pdf	http://www.cdc.gov/niosh/docs/2013--145/pdfs/2013--145.pdf	DHHS/CDC/NIOSH. 2013. Current Intelligence Bulletin 65: Occupational Exposure to Carbon Nanotubes and Nanofibers. Publication Number 2013-145. Dept. of Health and Human Services/Centers for Disease Control and Prevention/Natl. Inst. for Occupations Safety and Health. Available from: http://www.cdc.gov/niosh/docs/2013--145/pdfs/2013--145.pdf. Accessed 2013 August 27.	baseline	pubmed22n1065
33412666	usda	www.ars	/nutrientdata/flav	http://www.ars.usda.gov/nutrientdata/flav	Nutrient Data Laboratory. 2011. USDA database for the flavonoid content of selected foods - Release 3. Available from: http://www.ars.usda.gov/nutrientdata/flav. Accessed 2013 Feb 19.	baseline	pubmed22n1065
33412668	fda	www	/newsevents/publichealthfocus/ucm064437.htm	http://www.fda.gov/newsevents/publichealthfocus/ucm064437.htm#current	FDA (Food and Drug Administration) 2012. updated April 2013. Bisphenol A (BPA): use in food contact application. Available from: http://www.fda.gov/newsevents/publichealthfocus/ucm064437.htm#current. Accessed June 3, 2013.	baseline	pubmed22n1065
33412683	fda	www	/advisorycommittees/committeesmeetingmaterials/foodadvisorycommittee/default.htm	http://www.fda.gov/AdvisoryCommittees/CommitteesMeetingMaterials/FoodAdvisoryCommittee/default.htm	FDA. 2012. Food Advisory Committee. Available from: http://www.fda.gov/AdvisoryCommittees/CommitteesMeetingMaterials/FoodAdvisoryCommittee/default.htm. Accessed March 14, 2013.	baseline	pubmed22n1065
33412683	regulations	www	/	http://www.regulations.gov/#!documentDetail	Dorsey DH. 2012. Letter from David H. Dorsey, Acting Associate Commissioner for Policy and Planning, Office of the Commissioner, U.S. Food and Drug Administration to Natural Resources Defense Council - Petition denial. Available from: http://www.regulations.gov/#!documentDetail;D=FDA-2008-P-0577-0007. Accessed March 14, 2013.	baseline	pubmed22n1065
33412683	fda	www	/downloads/scienceresearch/specialtopics/regulatoryscience/ucm268225.pdf	http://www.fda.gov/downloads/ScienceResearch/SpecialTopics/RegulatoryScience/UCM268225.pdf	FDA. 2011. Advancing regulatory science at FDA. A strategic plan. Available from: http://www.fda.gov/downloads/ScienceResearch/SpecialTopics/RegulatoryScience/UCM268225.pdf. Accessed March 14, 2013.	baseline	pubmed22n1065
33412683	fda	www	/scienceresearch/bioinformaticstools/endocrinedisruptorknowledgebase/default.htm	http://www.fda.gov/scienceresearch/bioinformaticstools/endocrinedisruptorknowledgebase/default.htm	FDA. 2010b. Endocrine disruptor knowledge base. Available from: http://www.fda.gov/scienceresearch/bioinformaticstools/endocrinedisruptorknowledgebase/default.htm. Accessed March 14, 2013.	baseline	pubmed22n1065
33412683	whitehouse	www	/sites/default/files/omb/memoranda/fy2005/m05--03.pdf	http://www.whitehouse.gov/sites/default/files/omb/memoranda/fy2005/m05--03.pdf	Bolten JB. 2004. Memorandum for Heads of Departments and Agencies - Issuance of OMB's “Final Information Quality Bulletin for Peer Review.” Available from: http://www.whitehouse.gov/sites/default/files/omb/memoranda/fy2005/m05--03.pdf. Accessed March 14, 2013.	baseline	pubmed22n1065
33412683	fda	www	/iceci/enforcementactions/warningletters/2010/ucm233990.htm	http://www.fda.gov/ICECI/EnforcementActions/WarningLetters/2010/ucm233990.htm	FDA. 2010a. Charge Beverages Corporation. Warning letter. Inspections, compliance, enforcement, and criminal Investigations. Available from: http://www.fda.gov/ICECI/EnforcementActions/WarningLetters/2010/ucm233990.htm. Accessed March 14, 2013.	baseline	pubmed22n1065
33412683	fda	www	/ohrms/dockets/ac/08/briefing/2008-4386b1-05.pdf	http://www.fda.gov/ohrms/dockets/ac/08/briefing/2008-4386b1-05.pdf	FDA. 2008. Scientific peer-review of the draft assessment of bisphenol A for use in food contact applications. Available from: http://www.fda.gov/ohrms/dockets/ac/08/briefing/2008-4386b1-05.pdf. Accessed March 14, 2013.	baseline	pubmed22n1065
33412683	fda	www	/ohrms/dockets/ac/07/briefing/2007-4329b_02_01_fda%20report%20on%20science%20and%20technology.pdf	http://www.fda.gov/ohrms/dockets/ac/07/briefing/2007-4329b_02_01_FDA%20Report%20on%20Science%20and%20Technology.pdf	FDA. 2007. FDA Science and mission at risk. Report of the Subcommittee on Science and Technology to the FDA Science Board. Available from: http://www.fda.gov/ohrms/dockets/ac/07/briefing/2007-4329b_02_01_FDA%20Report%20on%20Science%20and%20Technology.pdf. Accessed March 14, 2013.	baseline	pubmed22n1065
33412683	fda	www	/food/guidancecomplianceregulatoryinformation/guidancedocuments/foodingredientsandpackaging/ucm054658.htm	http://www.fda.gov/Food/GuidanceComplianceRegulatoryInformation/GuidanceDocuments/FoodIngredientsandPackaging/ucm054658.htm	FDA. 2006b. Guidance for Industry. Summary table of recommended toxicological testing for additives used in food. Available: http://www.fda.gov/Food/GuidanceComplianceRegulatoryInformation/GuidanceDocuments/FoodIngredientsandPackaging/ucm054658.htm. Accessed March 14, 2013.	baseline	pubmed22n1065
33412683	fda	www	/advisorycommittees/committeesmeetingmaterials/drugs/default.htm	http://www.fda.gov/AdvisoryCommittees/CommitteesMeetingMaterials/Drugs/default.htm	FDA. 2013a. Drugs Advisory Committees. Available from: http://www.fda.gov/AdvisoryCommittees/CommitteesMeetingMaterials/Drugs/default.htm. Accessed March 14, 2013.	baseline	pubmed22n1065
33412683	fda	www	/food/guidancecomplianceregulatoryinformation/guidancedocuments/foodingredientsandpackaging/ucm074725.htm	http://www.fda.gov/food/guidancecomplianceregulatoryinformation/guidancedocuments/foodingredientsandpackaging/ucm074725.htm#foodi	FDA. 2006a. Guidance for Industry. Estimating dietary intake of substances in food. Available from: http://www.fda.gov/food/guidancecomplianceregulatoryinformation/guidancedocuments/foodingredientsandpackaging/ucm074725.htm#foodi. Accessed March 14, 2013.	baseline	pubmed22n1065
33412683	fda	www	/food/guidancecomplianceregulatoryinformation/guidancedocuments/foodingredientsandpackaging/ucm081825.htm	http://www.fda.gov/Food/GuidanceComplianceRegulatoryInformation/GuidanceDocuments/FoodIngredientsandPackaging/ucm081825.htm	FDA. 2002. Guidance for industry. Preparation of food contact notifications for food contact substances: toxicology recommendations. Available from: http://www.fda.gov/Food/GuidanceComplianceRegulatoryInformation/GuidanceDocuments/FoodIngredientsandPackaging/ucm081825.htm. Accessed March 14, 2013.	baseline	pubmed22n1065
33412683	fda	www	/food/guidancecomplianceregulatoryinformation/guidancedocuments/foodingredientsandpackaging/redbook/ucm078323.htm	http://www.fda.gov/Food/GuidanceComplianceRegulatoryInformation/GuidanceDocuments/FoodIngredientsandPackaging/Redbook/ucm078323.htm	FDA. 2000. Chapter IV.C.10. Neurotoxicity studies. Toxicological principles for the safety assessment of food ingredients. Available from: http://www.fda.gov/Food/GuidanceComplianceRegulatoryInformation/GuidanceDocuments/FoodIngredientsandPackaging/Redbook/ucm078323.htm. Accessed March 14, 2013.	baseline	pubmed22n1065
33412683	gpo	www	/fdsys/pkg/fr-1997-04-17/pdf/97--9706.pdf	http://www.gpo.gov/fdsys/pkg/FR-1997-04-17/pdf/97--9706.pdf	FDA. 1997. Substances generally recognized as safe; Proposed rule. Fed Regist. April 17, 1997 ed. p. 18938-64. Available from: http://www.gpo.gov/fdsys/pkg/FR-1997-04-17/pdf/97--9706.pdf. Accessed March 14, 2013.	baseline	pubmed22n1065
33412683	fda	www	/food/foodingredientspackaging/foodcontactsubstancesfcs/ucm093685.htm	http://www.fda.gov/Food/FoodIngredientsPackaging/FoodContactSubstancesFCS/ucm093685.htm	FDA. 1995. Threshold of regulation for substances used in food-contact articles. 21 CFR 170.39. Available from: http://www.fda.gov/Food/FoodIngredientsPackaging/FoodContactSubstancesFCS/ucm093685.htm Accessed March 14, 2013.	baseline	pubmed22n1065
33412683	fda	www	/downloads/food/guidancecomplianceregulatoryinformation/guidancedocuments/foodingredientsandpackaging/redbook/ucm078741	http://www.fda.gov/downloads/Food/GuidanceComplianceRegulatoryInformation/GuidanceDocuments/FoodIngredientsandPackaging/Redbook/UCM078741	FDA. 1993. Toxicological principles for the safety assessment of direct food additives and color additives used in food. Chapter V.B. Metabolism and Pharmacokinetic Studies. Available from: http://www.fda.gov/downloads/Food/GuidanceComplianceRegulatoryInformation/GuidanceDocuments/FoodIngredientsandPackaging/Redbook/UCM078741. Accessed March 14, 2013.	baseline	pubmed22n1065
33412683	fda	www	/food/guidancecomplianceregulatoryinformation/guidancedocuments/biotechnology/ucm096095.htm	http://www.fda.gov/Food/GuidanceComplianceRegulatoryInformation/GuidanceDocuments/Biotechnology/ucm096095.htm	FDA. 1992. Statement of policy: foods derived from new plant varieties. Fed Regist. May 29, 1992 ed. p. 22984. Available from: http://www.fda.gov/Food/GuidanceComplianceRegulatoryInformation/GuidanceDocuments/Biotechnology/ucm096095.htm. Accessed March 14, 2013.	baseline	pubmed22n1065
33412683	epa	ofmpub	/sor_internet/registry/termreg/searchandretrieve/glossariesandkeywordlists/search.do	http://ofmpub.epa.gov/sor_internet/registry/termreg/searchandretrieve/glossariesandkeywordlists/search.do?details=&glossaryName=IRIS%20Glossary	EPA. 2013. Integrated risk information system (IRIS) Glossary. Available from: http://ofmpub.epa.gov/sor_internet/registry/termreg/searchandretrieve/glossariesandkeywordlists/search.do?details=&glossaryName=IRIS%20Glossary. Accessed March 14, 2013.	baseline	pubmed22n1065
33412683	epa	www	/endo/	http://www.epa.gov/endo/	EPA. 2012. Endocrine disruptor screening program (EDSP). Available from: http://www.epa.gov/endo/. Accessed February 7, 2013.	baseline	pubmed22n1065
33412683	epa	cfpub	/ncea/cfm/recordisplay.cfm	http://cfpub.epa.gov/ncea/cfm/recordisplay.cfm?deid=157668	EPA. 2006. Approaches for the application of physiologically based pharmacokinetic (PBPK) models and supporting data in risk assessment (final report). Available from: http://cfpub.epa.gov/ncea/cfm/recordisplay.cfm?deid=157668. Accessed February 7, 2013.	baseline	pubmed22n1065
33412683	fda	www	/food/guidancecomplianceregulatoryinformation/guidancedocuments/foodingredientsandpackaging/ucm061846.htm	http://www.fda.gov/Food/GuidanceComplianceRegulatoryInformation/GuidanceDocuments/FoodIngredientsandPackaging/ucm061846.htm	FDA. 2004. Guidance for Industry. Frequently asked questions about GRAS. Available from: http://www.fda.gov/Food/GuidanceComplianceRegulatoryInformation/GuidanceDocuments/FoodIngredientsandPackaging/ucm061846.htm. Accessed April 25, 2011.	baseline	pubmed22n1065
33412683	fda	www	/advisorycommittees/committeesmeetingmaterials/scienceboardtothefoodanddrugadministration/default.htm	http://www.fda.gov/AdvisoryCommittees/CommitteesMeetingMaterials/ScienceBoardtotheFoodandDrugAdministration/default.htm	FDA. 2013b. Science Board to the Food and Drug Administration. Available from: http://www.fda.gov/AdvisoryCommittees/CommitteesMeetingMaterials/ScienceBoardtotheFoodandDrugAdministration/default.htm. Accessed March 14, 2013.	baseline	pubmed22n1065
33412683	cdc	www	/nceh/lead/acclpp/blood_lead_levels.htm	http://www.cdc.gov/nceh/lead/ACCLPP/blood_lead_levels.htm	CDC. 2012. Lead Program. Centers for Disease Control and Prevention. Available from: http://www.cdc.gov/nceh/lead/ACCLPP/blood_lead_levels.htm. Accessed March 14, 2013.	baseline	pubmed22n1065
33412683	nih	iccvam.niehs	/methods/endocrine/transmitfeb12/fda-response.pdf	http://iccvam.niehs.nih.gov/methods/endocrine/transmitFeb12/FDA-Response.pdf	Goodman J FDA. 2012. Letter from Jesse Goodman to William Stokes, Director, National Toxicology Program Interagency Center for the Evaluation of Alternative Toxicological Methods (NICEATM). Available from: http://iccvam.niehs.nih.gov/methods/endocrine/transmitFeb12/FDA-Response.pdf. Accessed March 14, 2013	baseline	pubmed22n1065
33412683	gao	www	/products/gao-10-246	http://www.gao.gov/products/GAO-10-246	GAO. 2010. FDA should strengthen its oversight of food ingredients determined to be generally recognized as safe (GRAS), GAO-10-246. Available from: http://www.gao.gov/products/GAO-10-246. Accessed March 14, 2013.	baseline	pubmed22n1065
33412686	census	www	/population/international/data/idb/worldgrgraph.php	http://www.census.gov/population/international/data/idb/worldgrgraph.php	U.S. Census Bureay. 2010. World population growth rates 1950-2050, Intl. Data Base, Intl. Programs [Internet]. Available from: http://www.census.gov/population/international/data/idb/worldgrgraph.php. Accessed 2011 July 22.	baseline	pubmed22n1065
33412689	fda	www	/food/foodscienceresearch/safepracticesforfoodprocesses/ucm101456.htm	http://www.fda.gov/Food/FoodScienceResearch/SafePracticesforFoodProcesses/ucm101456.htm	FDA. 2011. Kinetics of microbial inactivation for alternative food processing technologies - High-pressure processing. Available from: http://www.fda.gov/Food/FoodScienceResearch/SafePracticesforFoodProcesses/ucm101456.htm. Accessed 2013 July.	baseline	pubmed22n1065
33412689	fda	www	/food/guidanceregulation/guidancedocumentsregulatoryinformation/allergens/ucm106187.htm	http://www.fda.gov/Food/GuidanceRegulation/GuidanceDocumentsRegulatoryInformation/Allergens/ucm106187.htm	FDA. 2013. Food Allergen Labeling and Consumer Protection Act of 2004 (Public Law 108-282, Title II). Available from: http://www.fda.gov/Food/GuidanceRegulation/GuidanceDocumentsRegulatoryInformation/Allergens/ucm106187.htm. Accessed 2013 July.	baseline	pubmed22n1065
33412691	fda	www	/food/foodsafety/retailfoodprotection/foodcode/foodcode2001/default.htm	http://www.fda.gov/food/foodsafety/retailfoodprotection/foodcode/foodcode2001/default.htm	U.S. Dept. of Health and Human Services. 2001 Food code [Internet]. Washington, D.C.: U.S. Dept. of Health and Human Services; c2001-13. Available from: http://www.fda.gov/food/foodsafety/retailfoodprotection/foodcode/foodcode2001/default.htm. Accessed 2011 Oct 10.	baseline	pubmed22n1065
33412691	fda	www	/food/foodsafety/retailfoodprotection/foodborneillnessandriskfactorreduction/retailfoodriskfactorstudies/ucm089696.htm	http://www.fda.gov/Food/FoodSafety/RetailFoodProtection/FoodborneIllnessandRiskFactorReduction/RetailFoodRiskFactorstudies/ucm089696.htm	Food and Drug Administration's (FDA). Natl. Retail Food Team [Internet]. New Hampshire, Md.: Food and Drug; c2004-13. Available from: http://www.fda.gov/Food/FoodSafety/RetailFoodProtection/FoodborneIllnessandRiskFactorReduction/RetailFoodRiskFactorstudies/ucm089696.htm. Accessed 2011 Feb 23.	baseline	pubmed22n1065
33412691	fda	www	/food/foodscienceresearch/safepracticesforfoodprocesses/ucm094143.htm	http://www.fda.gov/Food/FoodScienceResearch/SafePracticesforFoodProcesses/ucm094143.htm	Food and Drug Admistration. 2013b. [Internet]. Evaluation and definition of potentially hazardous foods. New Hampshire, Md.: Food and Drug; c2004-13. Available from: http://www.fda.gov/Food/FoodScienceResearch/SafePracticesforFoodProcesses/ucm094143.htm. Accessed 2013 July 23.	baseline	pubmed22n1065
33412691	fda	www	/food/guidanceregulation/fsma/ucm239907.htm	http://www.fda.gov/Food/GuidanceRegulation/FSMA/ucm239907.htm	Food and Drug Admistration. 2013a. [Internet]. Background on the FDA Food Safety Modernization Act (FSMA). New Hampshire, Md.: Food and Drug; c2004-13. Available from: http://www.fda.gov/Food/GuidanceRegulation/FSMA/ucm239907.htm. Accessed 2013 Mar 19.	baseline	pubmed22n1065
33412691	census	2010	/news/releases/operations/cb11-cn125.html	http://2010.census.gov/news/releases/operations/cb11-cn125.html	U.S. Census Bureau Projection: 2010 census shows America's diversity [Internet]. Washington, D.C.: U.S. Census Bureau; c2010-13. Available from: http://2010.census.gov/news/releases/operations/cb11-cn125.html. Accessed 2011 Mar 11.	baseline	pubmed22n1065
33412691	cdc	www	/features/datastatistics.html	http://www.cdc.gov/Features/DataStatistics.html	CDC: Foodborne illness data & statistics [Internet]. Atlanta, GA: Centers for Disease Control and Prevention; c2011-3. Available from: http://www.cdc.gov/Features/DataStatistics.html. Accessed 2011 Feb 12.	baseline	pubmed22n1065
33412697	fda	www.accessdata	/scripts/fcn/fcnnavigation.cfm	http://www.accessdata.fda.gov/scripts/fcn/fcnnavigation.cfm?rpt=eafuslisting	EAFUS, Food and Drug Administration, everything added to food in the United States. 2002 Available from: http://www.accessdata.fda.gov/scripts/fcn/fcnnavigation.cfm?rpt=eafuslisting. Accessed 2013 September.	baseline	pubmed22n1065
33412697	fda	www	/food/guidanceregulation/guidancedocumentsregulatory-information/ingredientsadditivesgraspackaging/ucm2006826.htm	http://www.fda.gov/Food/GuidanceRegulation/GuidanceDocumentsRegulatory-Information/IngredientsAdditivesGRASPackaging/ucm2006826.htm	FDA Redbook, Food and Drug Administration. Available from: http://www.fda.gov/Food/GuidanceRegulation/GuidanceDocumentsRegulatory-Information/IngredientsAdditivesGRASPackaging/ucm2006826.htm. Accessed 2013 September.	baseline	pubmed22n1065
33412698	ecfr	www		http://www.ecfr.gov	US Food and Drug Administration (US FDA). 2013. Listing of color additives exempt from certification. Available from: http://www.ecfr.gov. Accessed 2013 March 22.	baseline	pubmed22n1065
33412700	fda	www.accessdata	/scripts/cdrh/cfdocs/cfcfr/cfrsearch.cfm	http://www.accessdata.fda.gov/scripts/cdrh/cfdocs/cfcfr/CFRSearch.cfm?CFRPart=113&showFR=1&subpartNode=21:2.0.1.1.12.1	USFDA (U.S. Food and Drug Administration). 2013a. Thermally processed low-acid foods packaged in hermetically sealed containers. 21 CFR 113. Available from: http://www.accessdata.fda.gov/scripts/cdrh/cfdocs/cfcfr/CFRSearch.cfm?CFRPart=113&showFR=1&subpartNode=21:2.0.1.1.12.1. Accessed 2013 September 17.	baseline	pubmed22n1065
33412700	fda	www.accessdata	/scripts/cdrh/cfdocs/cfcfr/cfrsearch.cfm	http://www.accessdata.fda.gov/scripts/cdrh/cfdocs/cfcfr/CFRSearch.cfm?CFRPart=114&showFR=1&subpartNode=21:2.0.1.1.13.1	USFDA (U.S. Food and Drug Administration). 2013b. Acidified foods. 21 CFR 114. Available from: http://www.accessdata.fda.gov/scripts/cdrh/cfdocs/cfcfr/CFRSearch.cfm?CFRPart=114&showFR=1&subpartNode=21:2.0.1.1.13.1. Accessed 2013 September 17.	baseline	pubmed22n1065
33412704	fda	www	/downloads/food/foodscience-research/risksafetyassessment/ucm370226.pdf	http://www.fda.gov/downloads/Food/FoodScience-Research/RiskSafetyAssessment/UCM370226.pdf	USDA. 2013a Interagency risk assessment: Listeria monocytogenes in retail delicatessens. Technical Report. The Interagency Retail Listeria monocytogenes Risk Assessment Workgroup. U.S. Dept. of Agriculture. Available from: http://www.fda.gov/downloads/Food/FoodScience-Research/RiskSafetyAssessment/UCM370226.pdf. Accessed 2013 October 29.	baseline	pubmed22n1065
33412704	nist	www	/pml/wmd/pubs/upload/section-ive-13-h130-final.pdf	http://www.nist.gov/pml/wmd/pubs/upload/section-IVe-13-h130-final.pdf	NIST. 2013. NIST handbook 130 - 2013 edition. Uniform laws and regulations in the areas of legal metrology and engine fuel quality. Adopted by the 97th Natl. Conference on Weights and Measures 2012. Natl.Inst. of Standards and Technology. Available from: http://www.nist.gov/pml/wmd/pubs/upload/section-IVe-13-h130-final.pdf. Accessed 2014 March 10	baseline	pubmed22n1065
33412704	usda	www.fsis	/wps/wcm/connect/de549c0d-f1cc-4f4a-a36a-bf1dbe3c4acd/rep_shelflife1.pdf	http://www.fsis.usda.gov/wps/wcm/connect/de549c0d-f1cc-4f4a-a36a-bf1dbe3c4acd/rep_shelflife1.pdf?MOD=AJPERES	NACMCF. 2005. Considerations for establishing safety-based consume-by date labels for refrigerated ready-to-eat foods. Natl. Advisory Committee on Microbiological Criteria for Foods. Available from: http://www.fsis.usda.gov/wps/wcm/connect/de549c0d-f1cc-4f4a-a36a-bf1dbe3c4acd/rep_shelflife1.pdf?MOD=AJPERES. Accessed 2013 August 2.	baseline	pubmed22n1065
33412704	usda	www.fsis	/wps/wcm/connect/de549c0d-f1cc-4f4a-a36a-bf1dbe3c4acd/rep_shelflife1.pdf	http://www.fsis.usda.gov/wps/wcm/connect/de549c0d-f1cc-4f4a-a36a-bf1dbe3c4acd/rep_shelflife1.pdf?MOD=AJPERES	NACMCF. 2002. Potential scientific parameters that must be considered to establish global dates for refrigerated ready-to-eat foods. Natl. Advisory Committee on Microbiological Criteria for Foods. Work group assignment: Supplemental information. Available from: http://www.fsis.usda.gov/wps/wcm/connect/de549c0d-f1cc-4f4a-a36a-bf1dbe3c4acd/rep_shelflife1.pdf?MOD=AJPERES. Accessed 2013 August 2.	baseline	pubmed22n1065
33412704	fda	www	/downloads/food/guidanceregulation/ucm291757.pdf	http://www.fda.gov/downloads/Food/GuidanceRegulation/UCM291757.pdf	HHS/PHS/FDA. 2011. ‘Grade A’ pasteurized milk ordinance. 2011 Revision. U.S. Dept. of Health and Human Services. Public Health Service. Food and Drug Administration. Available from: http://www.fda.gov/downloads/Food/GuidanceRegulation/UCM291757.pdf. Accessed 2014 March 27.	baseline	pubmed22n1065
33412704	usda	www.fsis	/wps/portal/fsis/topics/food-safety-education/get-answers/food-safety-fact-sheets/food-labeling/food-product-dating/food-product-dating	http://www.fsis.usda.gov/wps/portal/fsis/topics/food-safety-education/get-answers/food-safety-fact-sheets/food-labeling/food-product-dating/food-product-dating	Food product dating. 2013. Washington, DC: United States Department of Agriculture/Food Safety and Inspection Service. Available from: http://www.fsis.usda.gov/wps/portal/fsis/topics/food-safety-education/get-answers/food-safety-fact-sheets/food-labeling/food-product-dating/food-product-dating. Accessed 2013 October 21.	baseline	pubmed22n1065
33412704	usda	www	/oce/foodwaste/commitments/fsis/educate.htm	http://www.usda.gov/oce/foodwaste/commitments/fsis/educate.htm	USDA. 2013c. Educating consumers on food storage and food waste prevention. Food Safety and Inspection Service. U.S. Dept. of Agriculture. Available from: http://www.usda.gov/oce/foodwaste/commitments/fsis/educate.htm. Accessed 2013 August 1.	baseline	pubmed22n1065
33412704	usda	www	/wps/portal/usda/usdahome	http://www.usda.gov/wps/portal/usda/usdahome?contentid=2013/06/0112.xml&navid=NEWS_RELEASE&navtype=RT&parentnav=LATEST_RELEASES&edeployment_action=retrievecontent	USDA. 2013b. USDA and EPA launch U.S. food waste challenge: calls on both public sector and private industry to reduce food waste. Release No. 0112.13. Available from: http://www.usda.gov/wps/portal/usda/usdahome?contentid=2013/06/0112.xml&navid=NEWS_RELEASE&navtype=RT&parentnav=LATEST_RELEASES&edeployment_action=retrievecontent. Accessed 2013 August 1.	baseline	pubmed22n1065
33412704	usda	www.fsis	/pdf/lm_deli_risk_assess_final_2003.pdf	http://www.fsis.usda.gov/PDF/Lm_Deli_Risk_Assess_Final_2003.pdf	USDA/FSIS. 2003. FSIS risk Assessment for Listeria monocytogenes in Deli Meats. Washington, D.C.: U.S. Dept. of Agriculture/Food Safety and Inspection Service. Available from: http://www.fsis.usda.gov/PDF/Lm_Deli_Risk_Assess_Final_2003.pdf. Accessed 2013 October 29.	baseline	pubmed22n1065
33412704	usda	www.fsis	/wps/portal/fsis/topics/food-safety-education/get-answers/food-safety-fact-sheets/food-labeling/food-product-dating/food-product-dating	http://www.fsis.usda.gov/wps/portal/fsis/topics/food-safety-education/get-answers/food-safety-fact-sheets/food-labeling/food-product-dating/food-product-dating#.UcHmJJw_jNU	USDA/FSIS. 2011. Food product dating. Factsheet. Washington, D.C.: U.S. Dept. of Agriculture/Food Safety and Inspection Service. Available from: http://www.fsis.usda.gov/wps/portal/fsis/topics/food-safety-education/get-answers/food-safety-fact-sheets/food-labeling/food-product-dating/food-product-dating#.UcHmJJw_jNU. Accessed 2013 June 19.	baseline	pubmed22n1065
33412704	usda	www.fsis	/shared/pdf/labeling_guide_on_poultry_food_dating.pdf	http://www.fsis.usda.gov/shared/PDF/Labeling_Guide_on_Poultry_Food_Dating.pdf	USDA/FSIS. 2013. Updated questions and answers. Food Safety and Inspection Service (FSIS) labeling compliance policy guide on poultry food product dating. U.S. Dept. of Agriculture/Food Safety and Inspection Service. Available from: http://www.fsis.usda.gov/shared/PDF/Labeling_Guide_on_Poultry_Food_Dating.pdf. Accessed 2013 October 21.	baseline	pubmed22n1065
33412704	fda	www	/food/guidanceregulation/retailfoodprotection/foodcode/default.htm	http://www.fda.gov/food/guidanceregulation/retailfoodprotection/foodcode/default.htm	FDA Food Code. 2013. Food and Drug Administration. Silver Spring, Md.: FDA Available from: http://www.fda.gov/food/guidanceregulation/retailfoodprotection/foodcode/default.htm. Accessed 2014 March 4.	baseline	pubmed22n1065
33412706	fda	www	/food/guidanceregulation/guidancedocumentsregulatoryinformation/ingredientsadditivesgraspackaging/ucm081818.htm	http://www.fda.gov/Food/GuidanceRegulation/GuidanceDocumentsRegulatoryInformation/IngredientsAdditivesGRASPackaging/ucm081818.htm	U.S. Food and Drug Administration. 2002. Guidance for industry: preparation of premarket submissions for food contact substances: chemistry recommendations [Online]. Available at: http://www.fda.gov/Food/GuidanceRegulation/GuidanceDocumentsRegulatoryInformation/IngredientsAdditivesGRASPackaging/ucm081818.htm. Accessed on 2013 Oct 29.	baseline	pubmed22n1065
33412709	cdc	www	/eis/conference/archives/eis_program%20indd.pdf	http://www.cdc.gov/eis/conference/archives/EIS_program%20indd.pdf	Yuan JW, Jay MT. 2007. Campylobacteriosis outbreak associated with pasteurised milk-California, May 2006. Epidemic Intelligence Service Conference 2007 (CDC), 2007 Apr 16, page 62. Available at http://www.cdc.gov/eis/conference/archives/EIS_program%20indd.pdf (Paper presented at a conference)	baseline	pubmed22n1065
33412709	cdc	www	/foodborne-burden/2011-foodborne-estimates.html	http://www.cdc.gov/foodborne-burden/2011-foodborne-estimates.html	CDC (Centers for Disease Control and Prevention). 2011. 2011 estimates of foodborne illness in the United States. Factsheet printable and downloadable from the following url: http://www.cdc.gov/foodborne-burden/2011-foodborne-estimates.html. Accessed Nov 8, 2013.	baseline	pubmed22n1065
33412709	fda	www	/food/guidance-complianceregulatoryinformation/guidancedocuments/fooddefense-andemergencyresponse/ucm083049.htm	http://www.fda.gov/Food/Guidance-ComplianceRegulatoryInformation/GuidanceDocuments/FoodDefense-andEmergencyResponse/ucm083049.htm#intro	FDA. 2007b. Guidance for Industry: dairy farms, bulk milk transporters, bulk milk transfer stations and fluid milk processors: food security preventive measures guidance. Available at: http://www.fda.gov/Food/Guidance-ComplianceRegulatoryInformation/GuidanceDocuments/FoodDefense-andEmergencyResponse/ucm083049.htm#intro. Accessed on March 2012.	baseline	pubmed22n1065
33412710	anl	www.ead	/pub/doc/zinc.pdf	http://www.ead.anl.gov/pub/doc/zinc.pdf	Zinc: Human Health Fact Sheet. [Internet] Chicago: Argonne National Laboratory; August 2005. Available from: http://www.ead.anl.gov/pub/doc/zinc.pdf. Accessed 2011 December 6.	baseline	pubmed22n1065
33412710	cdc	www.atsdr	/toxprofiles/tp60.html	http://www.atsdr.cdc.gov/toxprofiles/tp60.html	ATSDR: Toxicological Profile for Zinc [Internet]. United States: Government; 2005. Available from: http://www.atsdr.cdc.gov/toxprofiles/tp60.html. Accessed 2012 January 7.	baseline	pubmed22n1065
33412713	cdc	www	/mmwr/preview/mmwrhtml/00039742.htm	http://www.cdc.gov/mmwr/preview/mmwrhtml/00039742.htm	Centers for Disease Control and Protection. 1995. Unexplained severe illness possibly associated with consumption of kombucha tea-Iowa, 1995. MMWR 44(48):892-3, 899-900. Available from: http://www.cdc.gov/mmwr/preview/mmwrhtml/00039742.htm. Accessed 2013 October 10.	baseline	pubmed22n1065
33412714	fda	www	/downloads/food/foodborneillnesscontaminants/ucm119802.pdf	http://www.fda.gov/downloads/food/foodborneillnesscontaminants/ucm119802.pdf	US Food and Drug Administration. 1997. Ethyl carbamate preventative action manual. center for food safety and applied nutrition. Available from: http://www.fda.gov/downloads/food/foodborneillnesscontaminants/ucm119802.pdf. Accessed 2004.	baseline	pubmed22n1065
33412716	fda	www	/downloads/drugs/.../guidances/ucm070246.pdf	http://www.fda.gov/downloads/Drugs/.../Guidances/ucm070246.pdf	U.S. Food and Drug Administration. 2000. Guidance for Industry: Waiver of In Vivo Bioavailability and Bioequivalence Studies for Immediate-Release Solid Oral Dosage Forms Based on a Biopharmaceutics Classification System [Online]. Available at: http://www.fda.gov/downloads/Drugs/.../Guidances/ucm070246.pdf. Accessed on 2013 October 29.	baseline	pubmed22n1065
33412717	fda	www	/food/dietarysupplements/alerts/ucm096388.htm	http://www.fda.gov/Food/DietarySupplements/Alerts/ucm096388.htm	FDA, US Food and Drug Administration. 2001a. Aristolochic Acid: FDA Warns Consumers to Discontinue Use of Botanical Products that Contain Aristolochic Acid. Retrieved November 30, 2012, from http://www.fda.gov/Food/DietarySupplements/Alerts/ucm096388.htm.	baseline	pubmed22n1065
33412717	cdc	www	/nchs/data/databriefs/db61.pdf	http://www.cdc.gov/nchs/data/databriefs/db61.pdf	CDC, Center for Disease Control and Prevention. 2011a. Dietary Supplement Use Among U.S. Adults Has Increased Since NHANES III (1988-1994), National Center for Health Statistics (NCHS), Data Brief, No. 61. Retrieved November, 30, 2012, from http://www.cdc.gov/nchs/data/databriefs/db61.pdf.	baseline	pubmed22n1065
33412717	cdc	www	/nchs/data/databriefs/db66.htm	http://www.cdc.gov/nchs/data/databriefs/db66.htm	CDC, Centers for Disease Control and Prevention. 2011b. National Center for Health Statistics. NCHS Data Brief. No. 66. Retrieved December 23, 2013, from http://www.cdc.gov/nchs/data/databriefs/db66.htm.	baseline	pubmed22n1065
33412717	cdc	www	/lead/	http://www.cdc.gov/lead/	CDC, Centers for Disease Control and Prevention. 2012. Childhood Lead Poisoning. Retrieved December 1, 2012, from http://www.cdc.gov/lead/.	baseline	pubmed22n1065
33412717	cdc	www	/nchs/data/databriefs/db66.pdf	http://www.cdc.gov/nchs/data/databriefs/db66.pdf	Cohen RA, Adams PF. 2011. Use of the Internet for Health Information: United States in 2009. Retrieved November 30, 2012, from http://www.cdc.gov/nchs/data/databriefs/db66.pdf.	baseline	pubmed22n1065
33412717	justice	www	/usao/mow/news2009/pham.ple.htm	http://www.justice.gov/usao/mow/news2009/pham.ple.htm	DOJ, US Dept. of Justice. 2009. Michigan Business Owner Pleads Guilty to Fraudulently Marketing Dietary Supplements. Retrieved November 30, 2012, from http://www.justice.gov/usao/mow/news2009/pham.ple.htm.	baseline	pubmed22n1065
33412717	justice	www	/usao/mow/news2010/lor.ple.htm	http://www.justice.gov/usao/mow/news2010/lor.ple.htm	DOJ, US Dept. of Justice. 2010a. Springfield Business Owner Pleads Guilty to Fraudulently Marketing Dietary Supplements. Retrieved November 30, 2012, from http://www.justice.gov/usao/mow/news2010/lor.ple.htm.	baseline	pubmed22n1065
33412717	justice	www	/usao/pae/news/2010/may/trieum_indictment.pdf	http://www.justice.gov/usao/pae/News/2010/may/trieum_indictment.pdf	DOJ, US Dept. of Justice. 2010b. United States of American vs. Mimi Trieu, a/k/a “Hale”. Retrieved November 30, 2012, from http://www.justice.gov/usao/pae/News/2010/may/trieum_indictment.pdf.	baseline	pubmed22n1065
33412717	justice	www	/usao/pae/news/2011/mar/trieusentencing_release.pdf	http://www.justice.gov/usao/pae/News/2011/Mar/trieusentencing_release.pdf	DOJ, US Dept. of Justice. 2011. Philadelphia Woman Sentenced to Three Months for Importing Illegal Diet Pills. Retrieved November 30, 2012, from http://www.justice.gov/usao/pae/News/2011/Mar/trieusentencing_release.pdf.	baseline	pubmed22n1065
33412717	fda	www	/food/dietarysupplements/alerts/ucm111200.htm	http://www.fda.gov/Food/DietarySupplements/Alerts/ucm111200.htm	FDA, US Food and Drug Administration. 2001b. Letter to health professionals regarding safety concerns related to the use of botanical products containing aristolochic acid. Retrieved December 2, 2012, from http://www.fda.gov/Food/DietarySupplements/Alerts/ucm111200.htm.	baseline	pubmed22n1065
33412717	fda	www.accessdata	/scripts/importrefusals/ir_detail.cfm	http://www.accessdata.fda.gov/scripts/importrefusals/ir_detail.cfm?EntryId=XXX-0043709-6&DocId=3&LineId=3&SfxId=	FDA, US Food and Drug Administration. 2002a. Import Refusal Report. Retrieved November 30, 2012, from http://www.accessdata.fda.gov/scripts/importrefusals/ir_detail.cfm?EntryId=XXX-0043709-6&DocId=3&LineId=3&SfxId= .	baseline	pubmed22n1065
33412717	justice	www	/usao/id/news/2012/aug/bodybuilding08012012.htm	http://www.justice.gov/usao/id/news/2012/aug/bodybuilding08012012.htm	DOJ, US Dept. of Justice. 2012. Bodybuilding.com, LLC and Deluca Brothers Sentenced for Violating the FDCA. Retrieved January 27, 2013, from http://www.justice.gov/usao/id/news/2012/aug/bodybuilding08012012.htm.	baseline	pubmed22n1065
33412717	nih	ods.od	/pubs/ds_whatyouneedtoknow.pdf	http://ods.od.nih.gov/pubs/DS_WhatYouNeedToKnow.pdf	NIH, National Institutes of Health. 2011. Dietary supplements: what you need to know. Retrieved November 20, 2012, from http://ods.od.nih.gov/pubs/DS_WhatYouNeedToKnow.pdf.	baseline	pubmed22n1065
33412717	ftc	www	/opa/2011/04/fakenews.shtm	http://www.ftc.gov/opa/2011/04/fakenews.shtm	FTC, Federal Trade Commission. 2011. FTC seeks to Halt 10 operators of fake news sites from making deceptive claims about Acai Berry weight loss products. Retrieved November 30, 2012, from http://www.ftc.gov/opa/2011/04/fakenews.shtm.	baseline	pubmed22n1065
33412717	fda	www	/aboutfda/whatwedo/history/milestones/ucm128305.htm	http://www.fda.gov/aboutfda/whatwedo/history/milestones/ucm128305.htm	FDA, US Food and Drug Administration. 2012e. Significant dates in U.S. Food and Drug Law History. Retrieved December 28, 2012, from http://www.fda.gov/aboutfda/whatwedo/history/milestones/ucm128305.htm.	baseline	pubmed22n1065
33412717	fda	www	/food/foodsafety/foodsafetyprograms/rfr/default.htm	http://www.fda.gov/food/foodsafety/foodsafetyprograms/rfr/default.htm	FDA, US Food and Drug Administration. 2012d. Reportable Food Registry for Industry. Retrieved January 27, 2013, from http://www.fda.gov/food/foodsafety/foodsafetyprograms/rfr/default.htm.	baseline	pubmed22n1065
33412717	fda	www	/food/foodsafety/foodcontaminantsadulteration/default.htm	http://www.fda.gov/Food/FoodSafety/FoodContaminantsAdulteration/default.htm	FDA, US Food and Drug Administration. 2012c. Food contaminants & adulteration. Retrieved November 30, 2012, from http://www.fda.gov/Food/FoodSafety/FoodContaminantsAdulteration/default.htm.	baseline	pubmed22n1065
33412717	fda	www	/food/dietarysupplements/consumerinformation/ucm191930.htm	http://www.fda.gov/Food/DietarySupplements/ConsumerInformation/ucm191930.htm	FDA, US Food and Drug Administration. 2012b. Dietary Supplements Q&A. Retrieved December 1, 2012, from http://www.fda.gov/Food/DietarySupplements/ConsumerInformation/ucm191930.htm.	baseline	pubmed22n1065
33412717	fda	www	/food/dietarysupplements/default.htm	http://www.fda.gov/Food/DietarySupplements/default.htm	FDA, US Food and Drug Administration. 2012a. Dietary supplements. Retrieved December 1, 2012, from http://www.fda.gov/Food/DietarySupplements/default.htm.	baseline	pubmed22n1065
33412717	fda	www	/drugs/guidancecomplianceregulatoryinformation/guidances/ucm065010.htm	http://www.fda.gov/Drugs/GuidanceComplianceRegulatoryInformation/Guidances/ucm065010.htm	FDA, US Food and Drug Administration. 2011b. Guidance (Drugs), Labeling, List of Labeling Guidelines. Retrieved January 13, 2013, from http://www.fda.gov/Drugs/GuidanceComplianceRegulatoryInformation/Guidances/ucm065010.htm.	baseline	pubmed22n1065
33412717	fda	www	/forconsumers/consumerupdates/ucm253455.htm	http://www.fda.gov/ForConsumers/ConsumerUpdates/ucm253455.htm	FDA, US Food and Drug Administration. 2011a. FDA Warns: Beware of Bogus STD Products. Retrieved December 1, 2012, from http://www.fda.gov/ForConsumers/ConsumerUpdates/ucm253455.htm.	baseline	pubmed22n1065
33412717	fda	www	www.fda.gov/downloads/newsevents/…/ucm163632.ppt	www.fda.gov/downloads/NewsEvents/…/UCM163632.ppt	Spink J. 2009. Defining food fraud and the chemistry of the crime. Paper presented at the FDA Public Meeting on Economically Motivated Adulteration, May 9, 2009, Washington, DC. Retrieved November 20, 2012, from www.fda.gov/downloads/NewsEvents/…/UCM163632.ppt.	baseline	pubmed22n1065
33412717	fda	www	/iceci/criminalinvestigations/ucm209275.htm	http://www.fda.gov/ICECI/CriminalInvestigations/ucm209275.htm	FDA, US Food and Drug Administration. 2010a. Federal prisoner serving time for health care fraud charged with distributing misbranded drugs that were labeled as “All-Natural Sexual Enhancement”. Retrieved November 30, 2012, from http://www.fda.gov/ICECI/CriminalInvestigations/ucm209275.htm	baseline	pubmed22n1065
33412717	fda	www	/iceci/criminalinvestigations/ucm237407.htm	http://www.fda.gov/ICECI/CriminalInvestigations/ucm237407.htm	FDA, US Food and Drug Administration. 2010b. Philadelphia woman pleads guilty to importing illegal diet pills. Retrieved November 30, 2012, from http://www.fda.gov/ICECI/CriminalInvestigations/ucm237407.htm.	baseline	pubmed22n1065
33412717	fda	www	/newsevents/meetingsconferencesworkshops/ucm163619.htm	http://www.fda.gov/NewsEvents/MeetingsConferencesWorkshops/ucm163619.htm	FDA, US Food and Drug Administration. 2009b. FDA-2009-N-0166 Economically Motivated Adulteration; Public Meeting; Request for Comment. Federal Register, Vol. 15497-9. Retrieved December 13, 2012, from http://www.fda.gov/NewsEvents/MeetingsConferencesWorkshops/ucm163619.htm.	baseline	pubmed22n1065
33412717	fda	www	www.fda.gov/consumer/updates/erectiledysfunction010408.html	www.fda.gov/consumer/updates/erectiledysfunction010408.html	FDA, US Food and Drug Administration. 2008. Buying Fake ED Products On Line. Retrieved December 2, 2012, from www.fda.gov/consumer/updates/erectiledysfunction010408.html.	baseline	pubmed22n1065
33412717	fda	www	/safety/medwatch/safetyinformation/safetyalertsforhumanmedicalproducts/ucm153150.htm	http://www.fda.gov/Safety/MedWatch/SafetyInformation/SafetyAlertsforHumanMedicalProducts/ucm153150.htm	FDA, US Food and Drug Administration. 2007. Medwatch safety alerts for human medicinal products. Retrieved December 2, 2012, from http://www.fda.gov/Safety/MedWatch/SafetyInformation/SafetyAlertsforHumanMedicalProducts/ucm153150.htm.	baseline	pubmed22n1065
33412717	fda	www	/food/guidancecomplianceregulatoryinformation/guidancedocuments/dietarysupplements/dietarysupplementlabelingguide/ucm070613.htm	http://www.fda.gov/Food/GuidanceComplianceRegulatoryInformation/GuidanceDocuments/DietarySupplements/DietarySupplementlabelingguide/ucm070613.htm	FDA, US Food and Drug Administration. 2005b. Chapter IV: Claims. Retrieved December 1, 2012, from http://www.fda.gov/Food/GuidanceComplianceRegulatoryInformation/GuidanceDocuments/DietarySupplements/DietarySupplementlabelingguide/ucm070613.htm.	baseline	pubmed22n1065
33412717	fda	www	/food/guidancecomplianceregulatoryinformation/guidancedocuments/dietarysupplements/dietarysupplementlabelingguide/ucm070519.htm	http://www.fda.gov/Food/GuidanceComplianceRegulatoryInformation/GuidanceDocuments/DietarySupplements/DietarySupplementlabelingguide/ucm070519.htm	FDA, US Food and Drug Administration. 2005a. Chapter I: general dietary supplement labeling. Retrieved December 1, 2012, from http://www.fda.gov/Food/GuidanceComplianceRegulatoryInformation/GuidanceDocuments/DietarySupplements/DietarySupplementlabelingguide/ucm070519.htm.	baseline	pubmed22n1065
33412717	fda	www	/cosmetics/guidancecomplianceregulatoryinformation/ucm074201.htm	http://www.fda.gov/cosmetics/guidancecomplianceregulatoryinformation/ucm074201.htm	FDA, US Food and Drug Administration. 2002b. Is it a cosmetic, a drug, or both? (Or is it soap? Retrieved January 13, 2013, from http://www.fda.gov/cosmetics/guidancecomplianceregulatoryinformation/ucm074201.htm.	baseline	pubmed22n1065
33412717	osha	www	/sltc/metalsheavy/index.html	http://www.osha.gov/SLTC/metalsheavy/index.html	OSHA, Occupational Safety & Health Administration. 2012. Toxic metals. Retrieved November 30, 2012, from http://www.osha.gov/SLTC/metalsheavy/index.html.	baseline	pubmed22n1065
33412718	fda	www.accessdata	/scripts/fcn/gras_notices/grn000386.pdf	http://www.accessdata.fda.gov/scripts/fcn/gras_notices/GRN000386.pdf	Keller-and-Heckman. 2011. GRAS notification for BioExx canola proteins: Canola protein isolate (Isolexx) and hydrolyzed canola protein isolate (Vitalexx). Available from: http://www.accessdata.fda.gov/scripts/fcn/gras_notices/GRN000386.pdf. Accessed 2012 July 5.	baseline	pubmed22n1065
33412718	fda	www	/food/guidanceregulation/guidancedocumentsregulatoryinformation/sanitationtransportation/ucm056174.htm	http://www.fda.gov/Food/GuidanceRegulation/GuidanceDocumentsRegulatoryInformation/SanitationTransportation/ucm056174.htm	FDA. 2011. The food defect action levels: levels of natural or unavoidable defects in foods that present no health hazards for humans. Silver Spring: U.S. FDA; Available from: http://www.fda.gov/Food/GuidanceRegulation/GuidanceDocumentsRegulatoryInformation/SanitationTransportation/ucm056174.htm. Accessed 2012 May 7.	baseline	pubmed22n1065
33412718	fda	www.accessdata	/scripts/fcn/gras_notices/grn000327.pdf	http://www.accessdata.fda.gov/scripts/fcn/gras_notices/GRN000327.pdf	ADM. 2010. GRAS notification for cruciferin-rich and napin-rich protein isolates derived from canola/rapeseed (Puratein and Supertein). Available from: http://www.accessdata.fda.gov/scripts/fcn/gras_notices/GRN000327.pdf. Accessed 2012 July 5.	baseline	pubmed22n1065
33412720	cdc	www	/nczved/divisions/dfbmd/diseases/vibriov/	http://www.cdc.gov/nczved/divisions/dfbmd/diseases/vibriov/	Centers for Disease Control and Prevention, Natl. Center for Emerging and Zoonotic Infectious Diseases. 2009. Vibrio vulnificus: general information [Internet]. Atlanta, Ga.: CDC. Available from: http://www.cdc.gov/nczved/divisions/dfbmd/diseases/vibriov/. Accessed Nov 12, 2009.	baseline	pubmed22n1065
33412720	fda	www	/newsevents/speeches/ucm187015.htm	http://www.fda.gov/NewsEvents/Speeches/ucm187015.htm	Kraemer D, U.S. Food and Drug Administration. 2009. Letter to Interstate Shellfish Sanitation Conference [Internet]; Washington, D.C.: FDA. Available from: http://www.fda.gov/NewsEvents/Speeches/ucm187015.htm. Accessed Oct 2009.	baseline	pubmed22n1065
33412720	noaa	www.st.nmfs	/st1/commercial/landings/annual_landings.html	http://www.st.nmfs.noaa.gov/st1/commercial/landings/annual_landings.html	NOAA Marine Fisheries. 2011. Annual commercial landings statistics [Internet]. Silver Spring: NOAA Marine Fisheries; Undated. Available from: http://www.st.nmfs.noaa.gov/st1/commercial/landings/annual_landings.html. Accessed Dec 21, 2011.	baseline	pubmed22n1065
33412720	fda	www	/newsevents/speeches/ucm187014.htm	http://www.fda.gov/NewsEvents/Speeches/ucm187014.htm	U.S. Food and Drug Administration. 2009. Backgrounder on measures to eliminate risk caused by Vibrio Vulnificus infection from consumption of raw molluscan shellfish [Internet]. Silver Spring, Md.: FDA. Available from: http://www.fda.gov/NewsEvents/Speeches/ucm187014.htm. Accessed Feb 25, 2011.	baseline	pubmed22n1065
33412720	cdc	www	/nationalsurveillance/cholera_vibrio_surveillance.html	http://www.cdc.gov/nationalsurveillance/cholera_vibrio_surveillance.html	Centers for Disease Control and Prevention. 2011. Cholera and other Vibrio illness surveillance system [Internet]. Atlanta, Ga.: CDC. Available from: http://www.cdc.gov/nationalsurveillance/cholera_vibrio_surveillance.html. Accessed Jan 5, 2011.	baseline	pubmed22n1065
33412720	fda	www	/food/foodsafety/product-specificinformation/seafood/federalstateprograms/interstateshellfishshipperslist/default.htm	http://www.fda.gov/Food/FoodSafety/Product-SpecificInformation/Seafood/FederalStatePrograms/InterstateShellfishShippersList/default.htm	U.S. Food and Drug Administration. 2011. Interstate certified shellfish shippers list [Internet]. Silver Spring, Md.: FDA. Available from: http://www.fda.gov/Food/FoodSafety/Product-SpecificInformation/Seafood/FederalStatePrograms/InterstateShellfishShippersList/default.htm. Accessed Jan 30, 2012.	baseline	pubmed22n1065
33412721	fda	www.accessdata	/scripts/fcn/gras_notices/grn000399.pdf	http://www.accessdata.fda.gov/scripts/fcn/gras_notices/GRN000399.pdf	Basiotis PP, Lino M, Dinkins MJ. 2011. Notice to US Food and Drug Administration that Bacillus coagulans GBI-30, 6086, a novel probiotic, is generally recognized as safe for use in foods. Ganeden Biotech, Inc. Available from: http://www.accessdata.fda.gov/scripts/fcn/gras_notices/GRN000399.pdf. Accessed 2013 April 15.	baseline	pubmed22n1065
33412748	fda	www.cfsan	/~dms/alrgn.html	http://www.cfsan.fda.gov/~dms/alrgn.html	[USFDA] U.S. Food and Drug Administration: The Threshold Working Group. 2005. Approaches to establish thresholds for major food allergens and for gluten in food. Available from: http://www.cfsan.fda.gov/~dms/alrgn.html. Accessed July 5, 2006.	baseline	pubmed22n1065
33413106	usda	www.ars	/arsuserfiles/50600000/products-wheat/aaj-wheat%20landraces.pdf	https://www.ars.usda.gov/ARSUserFiles/50600000/products-wheat/AAJ-Wheat%20Landraces.pdf	Jaradat A A. Wheat landrace: Genetic resources for sustenance and sustainability. 2011 USDA-ARS, Morris, Minnesota, USA. Available at https://www.ars.usda.gov/ARSUserFiles/50600000/products-wheat/AAJ-Wheat%20Landraces.pdf . (Accessed June 2018), 1-20.	baseline	pubmed22n1065
33414480	epa	www	/sites/production/files/2015-12/documents/6020b.pdf	https://www.epa.gov/sites/production/files/2015-12/documents/6020b.pdf	USEPA. EPA Method 6020B: inductively coupled plasma—mass spectrometry. 2014. https://www.epa.gov/sites/production/files/2015-12/documents/6020b.pdf .	baseline	pubmed22n1065
33414480	epa	cfpub	/si/si_public_record_report.cfm	https://cfpub.epa.gov/si/si_public_record_report.cfm?Lab=NERL&dirEntryId=241188	Munch J, Grimmett P, Munch D, Wendelken S, Domino M, Zaffiro A, et al. EPA method 525.3—determination of semivolatile organic chemicals in drinking water by solid phase extraction and capillary column gas chromatography/mass spectrometry (GC/MS). U.S. Environmental Protection Agency: Washington D.C., USA, 2012. https://cfpub.epa.gov/si/si_public_record_report.cfm?Lab=NERL&dirEntryId=241188 .	baseline	pubmed22n1065
33414480	epa	www	/hw-sw846/sw-846-test-method-8151a-chlorinated-herbicides-gas-chromatography-gc-using-methylation-or	https://www.epa.gov/hw-sw846/sw-846-test-method-8151a-chlorinated-herbicides-gas-chromatography-gc-using-methylation-or	USEPA. EPA method 8151A: chlorinated herbicides by GC using methylation or pentafluorobenzylation derivatization. 1996. https://www.epa.gov/hw-sw846/sw-846-test-method-8151a-chlorinated-herbicides-gas-chromatography-gc-using-methylation-or .	baseline	pubmed22n1065
33414491	cancer	seer	/archive/publications/childhood/childhood-monograph.pdf	https://seer.cancer.gov/archive/publications/childhood/childhood-monograph.pdf	Ries LAG, Smith MA, Gurney JG, Linet M, Tamra T, Young JLBG. Cancer incidence and survival among children and adolescents: United States SEER Program 1975–1995, National Cancer Institute, SEER Program. NIH Pub. 1975. Accessed 2 Apr 2018. https://seer.cancer.gov/archive/publications/childhood/childhood-monograph.pdf	baseline	pubmed22n1065
33415406	cdc	www	/injury/wisqars/pdf/leading_causes_of_death_by_age_group_2013-a.pdf	http://www.cdc.gov/injury/wisqars/pdf/leading_causes_of_death_by_age_group_2013-a.pdf	Centers for Disease Control and Prevention (2013) Ten leading causes of Death by Age Group, UnitedStates-2013. http://www.cdc.gov/injury/wisqars/pdf/leading_causes_of_death_by_age_group_2013-a.pdf . Accessed May 10, 2020	updatefiles	pubmed22n1338
33415450	ahrq	www.hcup-us	/	https://www.hcup-us.ahrq.gov/	HCUP. https://www.hcup-us.ahrq.gov/ . Accessed on May 2020	baseline	pubmed22n1066
33415450	cdc	www	/tobacco/data_statistics/fact_sheets/fast_facts/index.htm	https://www.cdc.gov/tobacco/data_statistics/fact_sheets/fast_facts/index.htm#beginning	CDC. [Available from: https://www.cdc.gov/tobacco/data_statistics/fact_sheets/fast_facts/index.htm#beginning . Accessed April 2020	baseline	pubmed22n1066
33415489	colorado	dpo	/pdmp/about	https://dpo.colorado.gov/PDMP/About	Colorado Department of Regulatory Agencies (2020) Prescription drug monitoring program. https://dpo.colorado.gov/PDMP/About	baseline	pubmed22n1066
33415489	hhs	www	/opioids/about-the-epidemic/index.html	https://www.hhs.gov/opioids/about-the-epidemic/index.html	The United States Department of Health and Human Services (2019) What is the US opioid epidemic? https://www.hhs.gov/opioids/about-the-epidemic/index.html	baseline	pubmed22n1066
33415489	cdc	www	/drugoverdose/epidemic/index.html	https://www.cdc.gov/drugoverdose/epidemic/index.html	Centers for Disease Control and Prevention (2020) Opioid overdose: understanding the epidemic. https://www.cdc.gov/drugoverdose/epidemic/index.html	baseline	pubmed22n1066
33415489	cdc	www	/drugoverdose/pdf/calculating_total_daily_dose-a.pdf	https://www.cdc.gov/drugoverdose/pdf/calculating_total_daily_dose-a.pdf	Centers for Disease Control and Prevention (2020) Calculating total daily dose of opioids for safer dosage. https://www.cdc.gov/drugoverdose/pdf/calculating_total_daily_dose-a.pdf	baseline	pubmed22n1066
33415491	fda	www	/drugs/drug-safety-and-availability/fda-cautions-against-use-hydroxychloroquine-or-chloroquine-covid-19-outside-hospital-setting-or	https://www.fda.gov/drugs/drug-safety-and-availability/fda-cautions-against-use-hydroxychloroquine-or-chloroquine-covid-19-outside-hospital-setting-or	U.S. Food and Drug Administration (2020) FDA cautions against use of hydroxychloroquine or chloroquine for COVID-19 outside of the hospital setting or a clinical trial due to risk of heart rhythm problems. https://www.fda.gov/drugs/drug-safety-and-availability/fda-cautions-against-use-hydroxychloroquine-or-chloroquine-covid-19-outside-hospital-setting-or . Accessed 30 Aug 2020	baseline	pubmed22n1066
33415553	cdc	www	/mmwr/preview/mmwrhtml/mm6413a1.htm	https://www.cdc.gov/mmwr/preview/mmwrhtml/mm6413a1.htm	Sustained Decrease in Laboratory Detection of Rotavirus after Implementation of Routine Vaccination — United States, 2000–2014 [Internet]. Available at: https://www.cdc.gov/mmwr/preview/mmwrhtml/mm6413a1.htm . Accessed 12 Oct 2020.	baseline	pubmed22n1066
33415563	cms	www	/medicare-coverage-database/details/nca-proposed-decision-memo.aspx	https://www.cms.gov/medicare-coverage-database/details/nca-proposed-decision-memo.aspx?NCAId=266	Proposed Decision Memo for Bariatric Surgery for the Treatment of Morbid Obesity - Facility Certification Requirement (CAG-00250R3) 2013. https://www.cms.gov/medicare-coverage-database/details/nca-proposed-decision-memo.aspx?NCAId=266 . Accessed 10 Jul 2018.	baseline	pubmed22n1066
33415586	epa	cfpub	/ncea/iris/iris_documents/documents/subst/0141_summary.pdf	https://cfpub.epa.gov/ncea/iris/iris_documents/documents/subst/0141_summary.pdf	IRIS, Integrated Risk Information System (2015) U.S. Environmental Protection Agency. Chemical Assessment Summary. National Center for Environmental Assessment. https://cfpub.epa.gov/ncea/iris/iris_documents/documents/subst/0141_summary.pdf (9.11.2020)	baseline	pubmed22n1066
33415595	cdc	www	/tuskegee/index.html	https://www.cdc.gov/tuskegee/index.html	Centers for Disease Control and Prevention (CDC). n.d. U.S. Public Health Service study at Tuskegee. Last modified March 2, 2020. https://www.cdc.gov/tuskegee/index.html . Accessed July 23, 2020.	baseline	pubmed22n1066
33415641	epa	cfpub	/ncea/cfm/part1and2.cfm	http://cfpub.epa.gov/ncea/cfm/part1and2.cfm?ActType=default	US-EPA (2000) Draft exposure and human health reassessment of 2,3,7,8-tetrachlorodibenzo-p-dioxin (TCDD) and related compounds. National Center for Environmental Assessment, EPA/600/P-00/001Bd. http://cfpub.epa.gov/ncea/cfm/part1and2.cfm?ActType=default . Accessed 16 July 2020	updatefiles	pubmed22n1142
33415652	cdc	www	/nchs/nhis/methods.htm	http://www.cdc.gov/nchs/nhis/methods.htm	Centers for Disease Control and Prevention. National Health Interview Survey: Methods. http://www.cdc.gov/nchs/nhis/methods.htm . Accessed July 1, 2018.	baseline	pubmed22n1066
33415661	fda	www	/food/foodborneillnesscontaminants/metals/ucm351781.htm	https://www.fda.gov/food/foodborneillnesscontaminants/metals/ucm351781.htm	United States Environmental Protection Agency/United States Food and Drug Administration (2004) What you need to know about mercury in fish and shellfish. EPA-823-R-04-005. https://www.fda.gov/food/foodborneillnesscontaminants/metals/ucm351781.htm	baseline	pubmed22n1066
33415661	floridahealth	www	/programs-and-services/prevention/healthy-weight/nutrition/seafood-consumption/_documents/advisory-brochure.pdf	http://www.floridahealth.gov/programs-and-services/prevention/healthy-weight/nutrition/seafood-consumption/_documents/advisory-brochure.pdf	Florida Department of Health (2018) Advisory brochure. Your guide to eating fish caught in Florida (March 2018). http://www.floridahealth.gov/programs-and-services/prevention/healthy-weight/nutrition/seafood-consumption/_documents/advisory-brochure.pdf	baseline	pubmed22n1066
33415695	health		/paguidelines/pdf/paguide.pdf	https://health.gov/paguidelines/pdf/paguide.pdf	U.S. Department of Health and Human Services. “2008 Physical Activity Guidelines for Americans.” https://health.gov/paguidelines/pdf/paguide.pdf . Accessed January 23, 2020. pp. 7.	baseline	pubmed22n1066
33415701	census	www	/content/dam/census/library/publications/2016/demo/p20-578.pdf	https://www.census.gov/content/dam/Census/library/publications/2016/demo/p20-578.pdf	Ryan CL, Bauman K. Educational Attainment in the United States: 2015. U.S Census Bureau. 2016. https://www.census.gov/content/dam/Census/library/publications/2016/demo/p20-578.pdf . Accessed 15 Mar 2020.	updatefiles	pubmed22n1354
33415703	cdc	www	www.cdc.gov/injury	www.cdc.gov/injury	Centers for Disease Control and Prevention. National Violent Death Reporting System Web Coding Manual Version 5.2. 2016. www.cdc.gov/injury . Accessed 3 Feb 2020.	updatefiles	pubmed22n1302
33415703	cdc	www	/media/releases/2018/p0905-national-violent-reporting-system.html	https://www.cdc.gov/media/releases/2018/p0905-national-violent-reporting-system.html	Centers for Disease Control and Prevention. CDC’s National Violent Death Reporting System now includes all 50 stat. https://www.cdc.gov/media/releases/2018/p0905-national-violent-reporting-system.html . Accessed 12 May 2020.	updatefiles	pubmed22n1302
33415703	cdc	www	www.cdc.gov/injury/wisqars	www.cdc.gov/injury/wisqars	Centers for Disease Control and Prevention. Web-based Injury Statistics Query and Reporting System (WISQARS). 2019. www.cdc.gov/injury/wisqars . Accessed 8 May 2020.	updatefiles	pubmed22n1302
33415705	fda	www	/medical-devices/digital-health	https://www.fda.gov/medical-devices/digital-health	Food and Drug Administration. (2020, June 30). Digital Health. https://www.fda.gov/medical-devices/digital-health	updatefiles	pubmed22n1354
33415705	healthypeople		healthypeople.gov	HealthyPeople.gov	Secretary’s Advisory Committee on Health Promotion and Disease Prevention Objectives for 2020. Social determinants of health. HealthyPeople.gov https://www.healthypeople.gov/2010/hp2020/default.asp	updatefiles	pubmed22n1354
33415724	fda	www.accessdata	/scripts/cdrh/cfdocs/cfcfr/cfrsearch.cfm	https://www.accessdata.fda.gov/scripts/cdrh/cfdocs/cfcfr/CFRsearch.cfm?CFPPart=179&showFR=1)	Food and Drug Administration. (2017). Food and Drug administration Code of federal Regulations 21 CFR Part 179, section 173.26: Chemicals used in washing or to assist in the peeling of fruits and vegetables. The United States Food and Drug Administration. Retrieved from https://www.accessdata.fda.gov/scripts/cdrh/cfdocs/cfcfr/CFRsearch.cfm?CFPPart=179&showFR=1).	baseline	pubmed22n1066
33415744	usda	apps.fas	/psdonline/circulars/livestock_poultry.pdf	https://apps.fas.usda.gov/psdonline/circulars/livestock_poultry.pdf	USDA Foreign Agriculture Services. (2020). Livestock and poultry: World markets and trade. https://apps.fas.usda.gov/psdonline/circulars/livestock_poultry.pdf	baseline	pubmed22n1066
33415744	usda	www.nass	/publications/agcensus/2017/full_report/volume_1,_chapter_1_us/usv1.pdf	https://www.nass.usda.gov/Publications/AgCensus/2017/Full_Report/Volume_1,_Chapter_1_US/usv1.pdf	USDA National Agricultural Statistical Services. (2019). 2017 census of agriculture: United States summary and state data (Vol. 1; Geographical Area 421 Series, Part 51). https://www.nass.usda.gov/Publications/AgCensus/2017/Full_Report/Volume_1,_Chapter_1_US/usv1.pdf	baseline	pubmed22n1066
33415744	usda	apps.fas	/newgainapi/api/report/downloadreportbyfilename	https://apps.fas.usda.gov/newgainapi/api/Report/DownloadReportByFileName?fileName=Livestock%20and%20Products%20Annual_Seoul_Korea%20-%20Republic%20of_9-10-2010	Ban, Y., & Francom, M. (2010). Republic of Korea livestock and products annual. https://apps.fas.usda.gov/newgainapi/api/Report/DownloadReportByFileName?fileName=Livestock%20and%20Products%20Annual_Seoul_Korea%20-%20Republic%20of_9-10-2010	baseline	pubmed22n1066
33415744	usda	apps.fas	/newgainapi/api/report/downloadreportbyfilename	https://apps.fas.usda.gov/newgainapi/api/Report/DownloadReportByFileName?fileName=Livestock%20and%20Products%20Annual_Seoul_Korea%20-%20Republic%20of_9-2-2011	Ban, Y., & Francom, M. (2011). Republic of Korea livestock and products annual (USDA Foreign Agricultural Service Gain Report KS1035). https://apps.fas.usda.gov/newgainapi/api/Report/DownloadReportByFileName?fileName=Livestock%20and%20Products%20Annual_Seoul_Korea%20-%20Republic%20of_9-2-2011	baseline	pubmed22n1066
33415806	census	www	/geographies/reference-maps/2010/geo/2010-census-regions-and-divisions-of-the-united-states.html	https://www.census.gov/geographies/reference-maps/2010/geo/2010-census-regions-and-divisions-of-the-united-states.html	U.S. Census Bureau, 2010 census regions and divisions of the United States, 2018, https://www.census.gov/geographies/reference-maps/2010/geo/2010-census-regions-and-divisions-of-the-united-states.html.	baseline	pubmed22n1066
33415806	hhs	www	/about/news/2019/05/02/hhs-announces-final-conscience-rule-protecting-health-care-entities-and-individuals.html	https://www.hhs.gov/about/news/2019/05/02/hhs-announces-final-conscience-rule-protecting-health-care-entities-and-individuals.html	U.S. Department of Health and Human Services, HHS announces final conscience rule protecting health care entities and individuals, 2019, https://www.hhs.gov/about/news/2019/05/02/hhs-announces-final-conscience-rule-protecting-health-care-entities-and-individuals.html.	baseline	pubmed22n1066
33415809	usda	www.nass	/publications/todays_reports/reports/acrg0619.pdf	https://www.nass.usda.gov/Publications/Todays_Reports/reports/acrg0619.pdf	USDA-NASS, June area survey acreage report 2019. Available: https://www.nass.usda.gov/Publications/Todays_Reports/reports/acrg0619.pdf ISSN: 1949-1522 [23 March 2020].	baseline	pubmed22n1066
33415809	epa	www	/pesticide-registration/epa-registers-innovative-tool-control-corn-rootworm	https://www.epa.gov/pesticide-registration/epa-registers-innovative-tool-control-corn-rootworm	Environmental Protection Agency (EPA), Pesticide registration: EPA registers innovative tool to control corn rootworm. Available: https://www.epa.gov/pesticide-registration/epa-registers-innovative-tool-control-corn-rootworm (2017).	baseline	pubmed22n1066
33416191	usgs	groundwaterwatch	/default.asp	https://groundwaterwatch.usgs.gov/default.asp	USGS Groundwater watch. 2020. https://groundwaterwatch.usgs.gov/default.asp (accessed July 1, 2020).	baseline	pubmed22n1066
33416234	cdc	www	/nchs/data/hus/2018/019.pdf	https://www.cdc.gov/nchs/data/hus/2018/019.pdf	Centers for Disease Control and Prevention, National Vital Statistics Reports, 2018. Table 19. Current cigarette smoking among adults aged 18 and over, by selected characteristics: United States, average annual, selected years 1990–1992 through 2015–2017. Available at: https://www.cdc.gov/nchs/data/hus/2018/019.pdf. Accessed June 2020.	baseline	pubmed22n1066
33416234	cdc	covid	/covid-data-tracker/	https://covid.cdc.gov/covid-data-tracker/#cases	Centers for Disease Control and Prevention. CDC COVID data tracker—maps, charts, and data provided by the CDC. Available at: https://covid.cdc.gov/covid-data-tracker/#cases. Accessed September 30, 2020.	baseline	pubmed22n1066
33416278	la	ldh	/assets/oph/center-phch/center-ph/maternal/2017_pamr_report_final.pdf	https://ldh.la.gov/assets/oph/Center-PHCH/Center-PH/maternal/2017_PAMR_Report_FINAL.pdf	Benno J, Trichilo R, Gillispie-Bell V, Lake C. Louisiana pregnancy-associated mortality review. 2017 report. Accessed October 12, 2020. https://ldh.la.gov/assets/oph/Center-PHCH/Center-PH/maternal/2017_PAMR_Report_FINAL.pdf	baseline	pubmed22n1066
33416278	hhs	minorityhealth	/omh/browse.aspx	https://minorityhealth.hhs.gov/omh/browse.aspx?lvl=4&lvlid=23	U.S. Department of health and human services. Office of Minority Health. Infant mortality and African Americans. Accessed July 7, 2020. https://minorityhealth.hhs.gov/omh/browse.aspx?lvl=4&lvlid=23	baseline	pubmed22n1066
33416278	la	ldh	/coronavirus/	https://ldh.la.gov/coronavirus/	Louisiana Department of Health. COVID-19. Accessed November 28, 2020. https://ldh.la.gov/coronavirus/	baseline	pubmed22n1066
33416278	hud	www	/press/press_releases_media_advisories/hud_no_20_109	https://www.hud.gov/press/press_releases_media_advisories/HUD_No_20_109	U.S. Department of Housing and Urban Development. Secretary Carson terminates 2015 AFFH rule. Accessed November 28, 2020. https://www.hud.gov/press/press_releases_media_advisories/HUD_No_20_109	baseline	pubmed22n1066
33416282	cdc	www	/reproductivehealth/maternalinfanthealth/pregnancy-complications-data.htm	https://www.cdc.gov/reproductivehealth/maternalinfanthealth/pregnancy-complications-data.htm#	Centers for Disease Control and Prevention. Data on selected pregnancy complications in the United States. Accessed February 10, 2020. https://www.cdc.gov/reproductivehealth/maternalinfanthealth/pregnancy-complications-data.htm#	updatefiles	pubmed22n1179
33416284	cdc	www	www.cdc.gov/cancer/dataviz	www.cdc.gov/cancer/dataviz	U.S. Cancer Statistics Working Group. U.S. Cancer Statistics Data Visualizations Tool, based on 2019 submission data (1999-2017): U.S. Department of Health and Human Services, Centers for Disease Control and Prevention and National Cancer Institute. Accessed December 3, 2020. www.cdc.gov/cancer/dataviz.	baseline	pubmed22n1066
33416284	cdc	www	/breastfeeding/data/nis_data/rates-any-exclusive-bf-socio-dem-2016.htm	https://www.cdc.gov/breastfeeding/data/nis_data/rates-any-exclusive-bf-socio-dem-2016.htm	Centers for Disease Control and Prevention. Rates of any and exclusive breastfeeding by socio-demographics among children born in 2016, CDC National Immunization Survey. Accessed December 3, 2020. https://www.cdc.gov/breastfeeding/data/nis_data/rates-any-exclusive-bf-socio-dem-2016.htm	baseline	pubmed22n1066
33416284	healthypeople	www	/2020/leading-health-indicators/2020-lhi-topics	https://www.healthypeople.gov/2020/leading-health-indicators/2020-LHI-Topics	U.S. Department of Health and Human Services, Office of Disease Prevention and Health Promotion. Healthy People 2020. Accessed October 15, 2020. https://www.healthypeople.gov/2020/leading-health-indicators/2020-LHI-Topics	baseline	pubmed22n1066
33416284	womenshealth	www	/30-achievements/31	https://www.womenshealth.gov/30-achievements/31	U.S. Department of Health and Human Services, Office on Women's Health. Affordable Care Act improves women's health. Accessed October 15, 2020. https://www.womenshealth.gov/30-achievements/31	baseline	pubmed22n1066
33416284	hrsa	www	/womens-guidelines-2019	https://www.hrsa.gov/womens-guidelines-2019	Health Resources & Services Administration. Women's preventive services guidelines. Accessed October 15, 2020. https://www.hrsa.gov/womens-guidelines-2019	baseline	pubmed22n1066
33416284	cdc	www	/std/stats18/stdsurveillance2018-full-report.pdf	https://www.cdc.gov/std/stats18/STDSurveillance2018-full-report.pdf	Centers for Disease Control and Prevention. Sexually transmitted disease surveillance 2018. Accessed October 15, 2020. https://www.cdc.gov/std/stats18/STDSurveillance2018-full-report.pdf	baseline	pubmed22n1066
33416284	cdc	www	/hiv/pdf/library/reports/surveillance/cdc-hiv-surveillance-report-2018-preliminary-vol-30.pdf	https://www.cdc.gov/hiv/pdf/library/reports/surveillance/cdc-hiv-surveillance-report-2018-preliminary-vol-30.pdf	Centers for Disease Control and Prevention. HIV surveillance report, 2018 (preliminary); vol. 30. Accessed October 15, 2020. https://www.cdc.gov/hiv/pdf/library/reports/surveillance/cdc-hiv-surveillance-report-2018-preliminary-vol-30.pdf	baseline	pubmed22n1066
33416284	hiv	clinicalinfo	/sites/default/files/guidelines/documents/adultandadolescentgl.pdf	http://clinicalinfo.hiv.gov/sites/default/files/guidelines/documents/AdultandAdolescentGL.pdf	Panel on Antiretroviral Guidelines for Adults and Adolescents, Department of Health and Human Services. Guidelines for the use of antiretroviral agents in adults and adolescents living with HIV. Accessed December 3, 2020. http://clinicalinfo.hiv.gov/sites/default/files/guidelines/documents/AdultandAdolescentGL.pdf	baseline	pubmed22n1066
33416284	hrsa	hab	/data/data-reports	https://hab.hrsa.gov/data/data-reports	Health Resources & Services Administration. Ryan White HIV/AIDS Program. Data reports and slide decks. Accessed October 15, 2020. https://hab.hrsa.gov/data/data-reports	baseline	pubmed22n1066
33416284	cdc	www	/nchs/data/vsrr/vsrr-007-508.pdf	https://www.cdc.gov/nchs/data/vsrr/vsrr-007-508.pdf?utm_source=morning_brew	Hamilton BE, Martin JA, Osterman MJK, Rossen LM. Births: provisional data for 2018. Vital statistics rapid release; No. 7. Accessed October 15, 2020. https://www.cdc.gov/nchs/data/vsrr/vsrr-007-508.pdf?utm_source=morning_brew	baseline	pubmed22n1066
33416287	hiv	clinicalinfo	/sites/default/files/guidelines/documents/adult_oi.pdf	https://clinicalinfo.hiv.gov/sites/default/files/guidelines/documents/Adult_OI.pdf	Panel on Opportunistic Infections in Adults and Adolescents with HIV. Guidelines for the prevention and treatment of opportunistic infections in adults and adolescents with HIV: recommendations from the Centers for Disease Control and Prevention, the National Institutes of Health, and the HIV Medicine Association of the Infectious Diseases Society of America. Accessed July 8, 2020. https://clinicalinfo.hiv.gov/sites/default/files/guidelines/documents/Adult_OI.pdf	baseline	pubmed22n1066
33416288	pa	www.health	/topics/programs/pdmp/pages/pdmp.aspx	https://www.health.pa.gov/topics/programs/PDMP/Pages/PDMP.aspx	Pennsylvania Department of Health. Prescription drug monitoring program (PDMP). Accessed August 24, 2020. https://www.health.pa.gov/topics/programs/PDMP/Pages/PDMP.aspx	baseline	pubmed22n1066
33416288	drugabuse	www	/publications/resource-guide-screening-drug-use-in-general-medical-settings/nida-quick-screen	https://www.drugabuse.gov/publications/resource-guide-screening-drug-use-in-general-medical-settings/nida-quick-screen	National Institute on Drug Abuse. Resource guide: screening for drug use in general medical settings. Accessed August 2, 2020. https://www.drugabuse.gov/publications/resource-guide-screening-drug-use-in-general-medical-settings/nida-quick-screen	baseline	pubmed22n1066
33416292	fda	www.accessdata	/cdrh_docs/pdf12/k121883.pdf	https://www.accessdata.fda.gov/cdrh_docs/pdf12/K121883.pdf	KCI. 510(k) summary. Prevena incision management system with customizable dressing. Accessed April 30, 2020. https://www.accessdata.fda.gov/cdrh_docs/pdf12/K121883.pdf	updatefiles	pubmed22n1179
33416292	cdc	www	/nhsn/pdfs/pscmanual/9pscssicurrent.pdf	https://www.cdc.gov/nhsn/pdfs/pscmanual/9pscssicurrent.pdf	National Healthcare Safety Network, Centers for Disease Control and Prevention. Surgical site infection (SSI) event. Accessed April 27, 2020. https://www.cdc.gov/nhsn/pdfs/pscmanual/9pscssicurrent.pdf	updatefiles	pubmed22n1179
33416952	cdc	www	/coronavirus/2019-ncov/cases-updates/cases-in-us.html	https://www.cdc.gov/coronavirus/2019-ncov/cases-updates/cases-in-us.html	Cases in the U.S. (n.d.). Retrieved November 10, 2020, from https://www.cdc.gov/coronavirus/2019-ncov/cases-updates/cases-in-us.html	updatefiles	pubmed22n1317
33416988	hrsa	optn.transplant	/search-results	https://optn.transplant.hrsa.gov/search-results?q	OPTN: organ procurement and transplantation network (2019) https://optn.transplant.hrsa.gov/search-results?q = graft functin. Accessed January 8, 2019.	baseline	pubmed22n1066
33416996	gpo	www	/fdsys/granule/cfr-2011-title9-vol1/cfr-2011-title9-vol1-sec113-327	https://www.gpo.gov/fdsys/granule/CFR-2011-title9-vol1/CFR-2011-title9-vol1-sec113-327	CFR “Code of Federal Regulations-9 CFR” (2020) Bronchitis Vaccine. Bronchitis Vaccine. Part 113-Subjgrp - Live Virus Vaccines, Section 113.327. US Government Printing Office, Washington D.C, USA. https://www.gpo.gov/fdsys/granule/CFR-2011-title9-vol1/CFR-2011-title9-vol1-sec113-327	baseline	pubmed22n1066
33416999	fda	www.accessdata	/drugsatfda_docs/label/2012/103705s5367s5388lbl.pdf	https://www.accessdata.fda.gov/drugsatfda_docs/label/2012/103705s5367s5388lbl.pdf	Administration FaD (2020) https://www.accessdata.fda.gov/drugsatfda_docs/label/2012/103705s5367s5388lbl.pdf	updatefiles	pubmed22n1338
33416999	fda	www	/drugs/drug-safety-and-availability/fda-drug-safety-communication-boxed-warning-and-new-recommendations-decrease-risk-hepatitis-b	https://www.fda.gov/drugs/drug-safety-and-availability/fda-drug-safety-communication-boxed-warning-and-new-recommendations-decrease-risk-hepatitis-b	(FDA) FaDA (2020) FDA Drug safety communication: boxed warning and new recommendations to decrease risk of hepatitis B reactivation with the immune-suppressing and anti-cancer drugs Arzerra (ofatumumab) and Rituxan (rituximab). https://www.fda.gov/drugs/drug-safety-and-availability/fda-drug-safety-communication-boxed-warning-and-new-recommendations-decrease-risk-hepatitis-b . Accessed Nov 2020	updatefiles	pubmed22n1338
33417068	cancer	ctep	/protocoldevelopment/electronic_applications/ctc.htm	https://ctep.cancer.gov/protocolDevelopment/electronic_applications/ctc.htm	Common Terminology Criteria for Adverse Events (CTCAE) v5.0. https://ctep.cancer.gov/protocolDevelopment/electronic_applications/ctc.htm . Accessed 15 Sep 2020.	updatefiles	pubmed22n1247
33417081	fda	www	/science-research/pediatrics/best-pharmaceuticals-children-act-and-pediatric-research-equity-act	https://www.fda.gov/science-research/pediatrics/best-pharmaceuticals-children-act-and-pediatric-research-equity-act	(FDA) TFaDA. Best Pharmaceuticals for Children Act and Pediatric Research Equity Act 2016 [Available from: https://www.fda.gov/science-research/pediatrics/best-pharmaceuticals-children-act-and-pediatric-research-equity-act . Accessed 30 May 2018.	baseline	pubmed22n1066
33417081	fda	www	/regulatory-information/search-fda-guidance-documents/size-beads-drug-products-labeled-sprinkle-rev1	https://www.fda.gov/regulatory-information/search-fda-guidance-documents/size-beads-drug-products-labeled-sprinkle-rev1	(FDA) TFaDA. Guidance for Industry - Size of Beads in Drug Products Labeled for Sprinkle 2012 [Available from: https://www.fda.gov/regulatory-information/search-fda-guidance-documents/size-beads-drug-products-labeled-sprinkle-rev1 . Accessed 24 May 2018.	baseline	pubmed22n1066
33417081	fda	www	/regulatory-information/search-fda-guidance-documents/estimating-maximum-safe-starting-dose-initial-clinical-trials-therapeutics-adult-healthy-volunteers	https://www.fda.gov/regulatory-information/search-fda-guidance-documents/estimating-maximum-safe-starting-dose-initial-clinical-trials-therapeutics-adult-healthy-volunteers	(FDA) TFaDA. Guidance for Industry - Estimating the Maximum Safe Starting Dose in Initial Clinical Trials for Therapeutics in Adult Healthy Volunteers 2005. Available from: https://www.fda.gov/regulatory-information/search-fda-guidance-documents/estimating-maximum-safe-starting-dose-initial-clinical-trials-therapeutics-adult-healthy-volunteers . Accessed 18 Jun 2018.	baseline	pubmed22n1066
33417096	cancer	seer	/statfacts/html/common.html	https://seer.cancer.gov/statfacts/html/common.html	National Cancer Institute. Surveillance, Epidemiology and End Results (SEER) Program. Cancer Stat Facts. Available at URL: https://seer.cancer.gov/statfacts/html/common.html . Accessed May 14, 2020	baseline	pubmed22n1066
33417155	cancer	seer	/statfacts/html/prost.htmlcc	https://seer.cancer.gov/statfacts/html/prost.htmlcc	National Cancer Institute. Cancer stats facts: Prostate Cancer. https://seer.cancer.gov/statfacts/html/prost.htmlcc . Accessed 18 Mar 2020	baseline	pubmed22n1066
33417173	hrsa	optn.transplant	/data/organ-datasource/	https://optn.transplant.hrsa.gov/data/organ-datasource/	Organ Procurement and Transplantation Network (2015) Organ Datasource. https://optn.transplant.hrsa.gov/data/organ-datasource/ . 2015	baseline	pubmed22n1066
33417173	hrsa	opotxfind	/	https://opotxfind.hrsa.gov/	Health Resources and Services Administration U.S. Department of Health and Human Services (2012) Find an Organ Transplant Center. https://opotxfind.hrsa.gov/	baseline	pubmed22n1066
33417173	census	www	/geographies/mapping-files/time-series/geo/tiger-line-file.html	https://www.census.gov/geographies/mapping-files/time-series/geo/tiger-line-file.html	United States Census Bureau (2012) TIGER/Line Shapefiles. 2012. https://www.census.gov/geographies/mapping-files/time-series/geo/tiger-line-file.html	baseline	pubmed22n1066
33417195	fda	www	/drugs/resources-information-approved-drugs/hematologyoncology-cancer-approvals-safety-notifications	https://www.fda.gov/drugs/resources-information-approved-drugs/hematologyoncology-cancer-approvals-safety-notifications#:~:text=September%208%2C%202020.,by%20an%20FDA%20approved%20test	Food and Drug Administration. Hematology/Oncology (Cancer) Approvals & Safety Notifications. https://www.fda.gov/drugs/resources-information-approved-drugs/hematologyoncology-cancer-approvals-safety-notifications#:~:text=September%208%2C%202020.,by%20an%20FDA%20approved%20test . Accessed 4 Dec 2020	baseline	pubmed22n1066
33417259	cdc	www	/coronavirus/2019-ncov/symptoms-testing/symptoms.html	https://www.cdc.gov/coronavirus/2019-ncov/symptoms-testing/symptoms.html	Centers for Disease Control and Prevention. Coronavirus disease 2019 (COVID-19). https://www.cdc.gov/coronavirus/2019-ncov/symptoms-testing/symptoms.html. Accessed September 08, 2020.	baseline	pubmed22n1066
33417334	hrsa	optn.transplant	/learn/professional-education/adult-heart-allocation/	https://optn.transplant.hrsa.gov/learn/professional-education/adult-heart-allocation/	Organ Procurement and Transplantation Network. Adult Heart Allocation.Available at: https://optn.transplant.hrsa.gov/learn/professional-education/adult-heart-allocation/ Accessed September 27, 2020	baseline	pubmed22n1066
33417356	cdc	www	/heartdisease/atrial_fibrillation.htm	https://www.cdc.gov/heartdisease/atrial_fibrillation.htm	Centers for Disease Control and Prevention. (2020). Atrial fibrillation. https://www.cdc.gov/heartdisease/atrial_fibrillation.htm	baseline	pubmed22n1066
33417356	nih	www.nhlbi	/health-topics/atrial-fibrillation	https://www.nhlbi.nih.gov/health-topics/atrial-fibrillation	National Heart, Lung, and Blood Institute. (2019a). Atrial fibrillation. https://www.nhlbi.nih.gov/health-topics/atrial-fibrillation	baseline	pubmed22n1066
33417356	nih	www.nhlbi	/news/2019/surgery-no-better-medication-preventing-serious-complications-atrial-fibrillation	https://www.nhlbi.nih.gov/news/2019/surgery-no-better-medication-preventing-serious-complications-atrial-fibrillation	National Heart, Lung, and Blood Institute. (2019b). Surgery no better than medication at preventing serious complications of atrial fibrillation. https://www.nhlbi.nih.gov/news/2019/surgery-no-better-medication-preventing-serious-complications-atrial-fibrillation	baseline	pubmed22n1066
33417357	va	www.mentalhealth	/docs/data-sheets/2015/omhsp_national_suicide_data_report_2005-2015_06-14-18_508.pdf	https://www.mentalhealth.va.gov/docs/data-sheets/2015/OMHSP_National_Suicide_Data_Report_2005-2015_06-14-18_508.pdf	U.S. Department of Veterans Affairs. (2018). VA National Suicide Data Report 2005-2015. Office of Mental Health and Suicide Prevention. https://www.mentalhealth.va.gov/docs/data-sheets/2015/OMHSP_National_Suicide_Data_Report_2005-2015_06-14-18_508.pdf	baseline	pubmed22n1066
33417357	cdc	www	/injury/wisqars/index.html	http://www.cdc.gov/injury/wisqars/index.html	Centers for Disease Control and Prevention. (2013). Web-based injury statistics query and reporting system. http://www.cdc.gov/injury/wisqars/index.html	baseline	pubmed22n1066
33417361	cms	www	/research-statistics-data-and-systems/statistics-trends-and-reports/medicare-provider-charge-data/hospice	https://www.cms.gov/Research-Statistics-Data-and-Systems/Statistics-Trends-and-Reports/Medicare-Provider-Charge-Data/Hospice	Centers for Medicare & Medicaid Services. (2016). Medicare provider utilization and payment data: Hospice provider. https://www.cms.gov/Research-Statistics-Data-and-Systems/Statistics-Trends-and-Reports/Medicare-Provider-Charge-Data/Hospice	baseline	pubmed22n1066
33417361	medpac	www	/docs/default-source/reports/mar19_medpac_ch12_sec.pdf	http://www.medpac.gov/docs/default-source/reports/mar19_medpac_ch12_sec.pdf	Medicare Payment Advisory Commission. (2019). Chapter 12: Hospice Services. Report to the Congress: Medicare Payment Policy. Washington, DC: MedPAC. http://www.medpac.gov/docs/default-source/reports/mar19_medpac_ch12_sec.pdf. Accessed July 9, 2020.	baseline	pubmed22n1066
33417361	census	www	/data/datasets/2016/dec/rdo/section-203-determinations.html	https://www.census.gov/data/datasets/2016/dec/rdo/section-203-determinations.html	U.S. Census Bureau. (2016). 2012-2016 American Community Survey 5-year estimate. https://www.census.gov/data/datasets/2016/dec/rdo/section-203-determinations.html. Accessed April 15, 2019.	baseline	pubmed22n1066
33417362	cdc	www	/aging/publications/features/lonely-older-adults.html	https://www.cdc.gov/aging/publications/features/lonely-older-adults.html	Centers for Disease Control and Prevention. (2020, May 26). Loneliness and social isolation linked to serious health conditions. In Alzheimer's Disease and Healthy Aging. https://www.cdc.gov/aging/publications/features/lonely-older-adults.html	baseline	pubmed22n1066
33417371	cdc	www	/healthequity/lcod/men/2017/nonhispanic-black/index.htm	https://www.cdc.gov/healthequity/lcod/men/2017/nonhispanic-black/index.htm	Centers for Disease Control and Prevention. Leading causes of death, males, non-Hispanic black, 2017. https://www.cdc.gov/healthequity/lcod/men/2017/nonhispanic-black/index.htm	baseline	pubmed22n1066
33417371	samhsa	www	/data/report/2018-nsduh-detailed-tables	https://www.samhsa.gov/data/report/2018-nsduh-detailed-tables	Substance Abuse and Mental Health Services Administration. National Survey on Drug Use and Health 2019: detailed tables. https://www.samhsa.gov/data/report/2018-nsduh-detailed-tables	baseline	pubmed22n1066
33417371	cdc	www	/injury/wisqars/leadingcauses_images.html	https://www.cdc.gov/injury/wisqars/leadingcauses_images.html	Centers for Disease Control and Prevention. Ten leading causes of death by age group, 2018. https://www.cdc.gov/injury/wisqars/leadingcauses_images.html	baseline	pubmed22n1066
33417371	cdc	www	/injury/wisqars/index.html	http://www.cdc.gov/injury/wisqars/index.html	Centers for Disease Control and Prevention. Fatal injury and nonfatal injury reports, 2018. http://www.cdc.gov/injury/wisqars/index.html	baseline	pubmed22n1066
33417371	bjs	www	/content/pub/pdf/imhprpji1112.pdf	https://www.bjs.gov/content/pub/pdf/imhprpji1112.pdf	Bronson J, Berzofsky M. Indicators of mental health problems reported by prisoners and jail inmates, 2011–2012. 2017. National Inmate Survey, U.S. Department of Justice, Office of Justice Programs, Bureau of Justice Statistics. https://www.bjs.gov/content/pub/pdf/imhprpji1112.pdf	baseline	pubmed22n1066
33417372	cdc	www	/injury/wisqars/fatal.html	https://www.cdc.gov/injury/wisqars/fatal.html	Centers for Disease Control and Prevention. Fatal injury reports, national regional and state, 1981–2018. https://www.cdc.gov/injury/wisqars/fatal.html	baseline	pubmed22n1066
33417372	cdc	www	/phlp/publications/topic/hipaa.html	https://www.cdc.gov/phlp/publications/topic/hipaa.html	Centers for Disease Control and Prevention. Health Insurance Portability and Accountability Act of 1996. https://www.cdc.gov/phlp/publications/topic/hipaa.html	baseline	pubmed22n1066
33417372	hhs	www	/hipaa/for-professionals/faq/3002/what-constitutes-serious-imminent-threat-that-would-permit-health-care-provider-disclose-phi-to-prevent-harm-patient-public-without-patients-authorization-permission/index.html	https://www.hhs.gov/hipaa/for-professionals/faq/3002/what-constitutes-serious-imminent-threat-that-would-permit-health-care-provider-disclose-phi-to-prevent-harm-patient-public-without-patients-authorization-permission/index.html	U.S. Department of Health and Human Services. Health Information Privacy. What constitutes a “serious and imminent” threat that would permit a health care provider to disclose PHI to prevent harm to the patient, another person, or the public without the patient’s authorization or permission? https://www.hhs.gov/hipaa/for-professionals/faq/3002/what-constitutes-serious-imminent-threat-that-would-permit-health-care-provider-disclose-phi-to-prevent-harm-patient-public-without-patients-authorization-permission/index.html	baseline	pubmed22n1066
33417373	bjs	www	/content/pub/pdf/ndv0312.pdf	https://www.bjs.gov/content/pub/pdf/ndv0312.pdf	Truman JL, Morgan RE. Nonfatal domestic violence, 2003–2012. 2014. https://www.bjs.gov/content/pub/pdf/ndv0312.pdf	baseline	pubmed22n1066
33417373	nih	projectreporter	/project_info_description.cfm	https://projectreporter.nih.gov/project_info_description.cfm?projectnumber=5R21MH111803-02	NIH Research Portfolio Online Reporting Tools. Project number 5R21MH111803-02. https://projectreporter.nih.gov/project_info_description.cfm?projectnumber=5R21MH111803-02	baseline	pubmed22n1066
33417373	bjs	www	/content/pub/pdf/htus8008.pdf	https://www.bjs.gov/content/pub/pdf/htus8008.pdf	Cooper A, Smith EL. Homicide trends in the United States, 1980–2008: annual rates for 2009 and 2010. https://www.bjs.gov/content/pub/pdf/htus8008.pdf	baseline	pubmed22n1066
33417374	nih	dailymed.nlm	/dailymed/getfile.cfm	https://dailymed.nlm.nih.gov/dailymed/getFile.cfm?setid=5021d643-32d2-4167-b5d8-90870e68a787&type=pdf	Aurobindo Pharma Limited. Clozapine. 2020. https://dailymed.nlm.nih.gov/dailymed/getFile.cfm?setid=5021d643-32d2-4167-b5d8-90870e68a787&type=pdf	baseline	pubmed22n1066
33417378	census	www	/quickfacts/fact/table/us/pst045218	https://www.census.gov/quickfacts/fact/table/US/PST045218	United States Census Bureau Population Estimates 7/1/18. Available at: https://www.census.gov/quickfacts/fact/table/US/PST045218. Accessed January 27, 2020.	baseline	pubmed22n1066
33417390	cms	www	www.cms.gov/medicare/quality-initiatives-patient-assessment-instruments/hospitalqualityinits/hospital-value-based-purchasing	www.cms.gov/Medicare/Quality-Initiatives-Patient-Assessment-Instruments/HospitalQualityInits/Hospital-Value-Based-Purchasing	Centers for Medicare & Medicaid Services. Hospital value-based purchasing. Available at: www.cms.gov/Medicare/Quality-Initiatives-Patient-Assessment-Instruments/HospitalQualityInits/Hospital-Value-Based-Purchasing. Accessed April 30, 2020.	baseline	pubmed22n1066
33417390	medicare	www	www.medicare.gov/hospitalcompare/data/overview.html	www.medicare.gov/hospitalcompare/Data/Overview.html	Centers for Medicare & Medicaid Services. Hospital compare. Available at: www.medicare.gov/hospitalcompare/Data/Overview.html. Accessed April 30, 2020.	baseline	pubmed22n1066
33417390	noaa	www.ncdc	/cdo-web/datasets/ghcnd/stations/ghcnd:usw00024233/detail	https://www.ncdc.noaa.gov/cdo-web/datasets/GHCND/stations/GHCND:USW00024233/detail	National Centers for Environmental Information, National Oceanic and Atmospheric Administration. Daily Summaries Station Details. Available at: https://www.ncdc.noaa.gov/cdo-web/datasets/GHCND/stations/GHCND:USW00024233/detail. Accessed April 30, 2020.	baseline	pubmed22n1066
33417395	cdc	www	/injury/wisqars/overview/key_data.html	http://www.cdc.gov/injury/wisqars/overview/key_data.html	Centers for Disease Control and Prevention. (2016). Wisqars data and statistics. Retrieved from http://www.cdc.gov/injury/wisqars/overview/key_data.html	baseline	pubmed22n1066
33417400	texas	www.dshs	/emstraumasystems/etrarac.shtm	https://www.dshs.texas.gov/emstraumasystems/etrarac.shtm	EMS Trauma Systems Program. (2019). Regional advisory councils. Austin, TX: Texas Department of State Health Services. Retrieved November 3, 2019, from https://www.dshs.texas.gov/emstraumasystems/etrarac.shtm	baseline	pubmed22n1066
33417400	census	www	/quickfacts/fact/table/tylercitytexas/pst045219	https://www.census.gov/quickfacts/fact/table/tylercitytexas/PST045219	United States Census Bureau. (2019, May 21, 2020). QuickFacts Tyler, Texas. Washington, DC: United States Census Bureau. Retrieved June 11, 2020, from https://www.census.gov/quickfacts/fact/table/tylercitytexas/PST045219	baseline	pubmed22n1066
33417401	cdc	webappa	/cgi-bin/broker.exe	http://webappa.cdc.gov/cgi-bin/broker.exe	Centers for Disease Control and Prevention. (2018). 10 leading causes of nonfatal emergency department visits, United States, 2018. Retrieved March 25, 2020, from http://webappa.cdc.gov/cgi-bin/broker.exe	baseline	pubmed22n1066
33417401	nhtsa	cdan	/tsftables/national%20statistics.pdf	http://cdan.nhtsa.gov/tsftables/National%20Statistics.pdf	National Highway Traffic Safety Administration. (2017). Traffic safety facts annual report tables, 2017. Retrieved Assessed March 25, 2020, from http://cdan.nhtsa.gov/tsftables/National%20Statistics.pdf	baseline	pubmed22n1066
33417403	nih	www.nhlbi	/health-topics/study-quality-assessment-tools	https://www.nhlbi.nih.gov/health-topics/study-quality-assessment-tools	National Heart, Lung, and Blood Institute. (2019). Study quality assessment tools. Retrieved August 28, 2020, from https://www.nhlbi.nih.gov/health-topics/study-quality-assessment-tools	updatefiles	pubmed22n1138
33417403	cdc	www	/injury/wisqars/index.html	https://www.cdc.gov/injury/wisqars/index.html	Centers for Disease Control and Prevention. (2018). Web-Based Injury Statistics Query and Reporting System. Retrieved November 20, 2020, from https://www.cdc.gov/injury/wisqars/index.html	updatefiles	pubmed22n1138
33417403	nih	www.nimh	/health/statistics/index.shtml	https://www.nimh.nih.gov/health/statistics/index.shtml	National Institute of Mental Health. (2018). Statistics. Retrieved from https://www.nimh.nih.gov/health/statistics/index.shtml	updatefiles	pubmed22n1138
33417405	acl		/sites/default/files/aging%20and%20disability%20in%20america/2017olderamericansprofile.pdf	https://acl.gov/sites/default/files/Aging%20and%20Disability%20in%20America/2017OlderAmericansProfile.pdf	U.S. Department of Health and Human Services, Administration on Aging. (2017). A profile of older Americans. Retrieved March 25, 2020, from https://acl.gov/sites/default/files/Aging%20and%20Disability%20in%20America/2017OlderAmericansProfile.pdf	baseline	pubmed22n1066
33417405	hrsa	bhw	/sites/default/files/bhw/health-workforce-analysis/research/projections/geriatricsreport51817.pdf	https://bhw.hrsa.gov/sites/default/files/bhw/health-workforce-analysis/research/projections/GeriatricsReport51817.pdf	U.S. Department of Health and Human Services, Health Resources and Services Administration, National Center for Health Workforce Analysis. (2017). National and regional projections of supply and demand for geriatricians: 2013–2025. Rockville, MD: Health Resources and Services Administration. Retrieved March 25, 2020, from https://bhw.hrsa.gov/sites/default/files/bhw/health-workforce-analysis/research/projections/GeriatricsReport51817.pdf	baseline	pubmed22n1066
33417406	cdc	www	/headsup/	https://www.cdc.gov/headsup/	Centers for Disease Control and Prevention. (2019). HEADS UP campaign. Retrieved from https://www.cdc.gov/headsup/	baseline	pubmed22n1066
33417725	cancer	ctep	/protocoldevelopment/electronic_applications/ctc.htm	https://ctep.cancer.gov/protocolDevelopment/electronic_applications/ctc.htm#ctc_40	Common Terminology Criteria for Adverse Events (CTCAE). Cancer Therapy Evaluation Program (CTEP). https://ctep.cancer.gov/protocolDevelopment/electronic_applications/ctc.htm#ctc_40. Accessed October 1, 2019.	updatefiles	pubmed22n1143
33417731	nist	www	/services-resources/software/nist-biometric-image-software-nbis	https://www.nist.gov/services-resources/software/nist-biometric-image-software-nbis	National Institue of Standards and Technology. NIST biometric image software (NBIS). 2010. https://www.nist.gov/services-resources/software/nist-biometric-image-software-nbis. Accessed 10 Aug 2020.	baseline	pubmed22n1066
33420342	fda	www	/news-events/press-announcements/fda-allows-marketing-first-direct-consumer-tests-provide-genetic-risk-information-certain-conditions	https://www.fda.gov/news-events/press-announcements/fda-allows-marketing-first-direct-consumer-tests-provide-genetic-risk-information-certain-conditions	US Food and Drug Administration.. FDA allows marketing of first direct-to-consumer tests that provide genetic risk information for certain conditions. https://www.fda.gov/news-events/press-announcements/fda-allows-marketing-first-direct-consumer-tests-provide-genetic-risk-information-certain-conditions (2020).	updatefiles	pubmed22n1188
33420343	my2020census		/	https://my2020census.gov/	United States Census 2020. Census 2020. https://my2020census.gov/	updatefiles	pubmed22n1188
33420343	cdc	www	/coronavirus/2019-ncov/need-extra-precautions/people-with-medical-conditions.html	https://www.cdc.gov/coronavirus/2019-ncov/need-extra-precautions/people-with-medical-conditions.html	Centers for Disease Control and Prevention. Coronavirus disease 2019: people with certain medical conditions. https://www.cdc.gov/coronavirus/2019-ncov/need-extra-precautions/people-with-medical-conditions.html	updatefiles	pubmed22n1188
33420343	nih	rarediseases.info	/diseases/browse-by-first-letter	https://rarediseases.info.nih.gov/diseases/browse-by-first-letter	Genetic and Rare Diseases Information Center. Browse A-Z. https://rarediseases.info.nih.gov/diseases/browse-by-first-letter (2020).	updatefiles	pubmed22n1188
33420343	nih	rarediseases.info	/diseases/pages/31/faqs-about-rare-diseases	https://rarediseases.info.nih.gov/diseases/pages/31/faqs-about-rare-diseases	Genetic and Rare Diseases Information Center. FAQs about rare diseases. https://rarediseases.info.nih.gov/diseases/pages/31/faqs-about-rare-diseases (2019).	updatefiles	pubmed22n1188
33420344	healthit	www	/sites/default/files/290-05-0015-state-law-access-report-1.pdf	https://www.healthit.gov/sites/default/files/290-05-0015-state-law-access-report-1.pdf	RTI International & White, P. J. Privacy and security solutions for interoperable health information exchange: report on state medical record access laws (2009). https://www.healthit.gov/sites/default/files/290-05-0015-state-law-access-report-1.pdf .	updatefiles	pubmed22n1188
33420344	cdc	www	/cliac/docs/addenda/cliac0419/10a_ngs_workgroup_report.pdf	https://www.cdc.gov/cliac/docs/addenda/cliac0419/10a_NGS_Workgroup_Report.pdf	Clinical Laboratory Improvement Advisory Committee (CLIAC) Next Generation Sequencing (NGS) Workgroup. Summary report. https://www.cdc.gov/cliac/docs/addenda/cliac0419/10a_NGS_Workgroup_Report.pdf (2019).	updatefiles	pubmed22n1188
33420345	ahrq	www.effectivehealthcare	www.effectivehealthcare.ahrq.gov/reports/final.cfm	www.effectivehealthcare.ahrq.gov/reports/final.cfm	Balshem, H. et al. Finding Grey Literature Evidence and Assessing for Outcome and Analysis Reporting Biases When Comparing Medical Interventions: AHRQ and the Effective Health Care Program Methods Guide for Comparative Effectiveness Reviews.; Rockville, Maryland, United States; 2013. Accessed October 14, 2020. www.effectivehealthcare.ahrq.gov/reports/final.cfm .	updatefiles	pubmed22n1188
33420395	cdc	www	/nchs/ndi/index.htm	https://www.cdc.gov/nchs/ndi/index.htm	National Death Index. Vol. 2018. https://www.cdc.gov/nchs/ndi/index.htm	baseline	pubmed22n1066
33420526	fda	www	/regulatory-information/search-fda-guidance-documents/development-and-submission-near-infrared-analytical-procedures	https://www.fda.gov/regulatory-information/search-fda-guidance-documents/development-and-submission-near-infrared-analytical-procedures	Michael Flores L. Development and submission of near infrared analytical procedures guidance for industry DRAFT GUIDANCE. 2015. Available from: https://www.fda.gov/regulatory-information/search-fda-guidance-documents/development-and-submission-near-infrared-analytical-procedures .	baseline	pubmed22n1066
33420551	cdc	covid	/covid-data-tracker/	https://covid.cdc.gov/covid-data-tracker/?utm_source=morning_brew#cases	Centers for Disease Control and Prevention (CDC). CDC COVID Data Tracker. Centers for Disease Control and Prevention (CDC); 2020. https://covid.cdc.gov/covid-data-tracker/?utm_source=morning_brew#cases . Accessed 15 Aug 2020.	baseline	pubmed22n1066
33420551	census	www	/programs-surveys/household-pulse-survey.html	https://www.census.gov/programs-surveys/household-pulse-survey.html	Household Pulse Survey. U.S. Census Bureau. 2020. https://www.census.gov/programs-surveys/household-pulse-survey.html .	baseline	pubmed22n1066
33420551	census	www	/data/experimental-data-products/household-pulse-survey.html	https://www.census.gov/data/experimental-data-products/household-pulse-survey.html	Household Pulse Survey. U.S. Census Bureau; 2020. https://www.census.gov/data/experimental-data-products/household-pulse-survey.html .	baseline	pubmed22n1066
33420551	census	www	/data/experimental-data-products/small-business-pulse-survey.html	https://www.census.gov/data/experimental-data-products/small-business-pulse-survey.html	Small Business Pulse Survey. U.S. Census Bureau; 2020. https://www.census.gov/data/experimental-data-products/small-business-pulse-survey.html .	baseline	pubmed22n1066
33420551	cdc	www	/nchs/nhis/index.htm	https://www.cdc.gov/nchs/nhis/index.htm	National Health Interview Survey 2019. Center for Disease Control and Prevention. 2020. https://www.cdc.gov/nchs/nhis/index.htm .	baseline	pubmed22n1066
33420588	fda	www	/bbs/topics/	http://www.fda.gov/bbs/topics/	Oh JE, Zupan B, Gross S, Toth M. Paradoxical anxiogenic response of juvenile mice to fluoxetine. Neuropsychopharmacology [Internet]. 2009 Sep 13 [cited 2020 Sep 11];34:2197–207. Available from: http://www.fda.gov/bbs/topics/	updatefiles	pubmed22n1256
33420590	cdc	www	/injury/wisqars/leadingcauses.html	https://www.cdc.gov/injury/wisqars/LeadingCauses.html	Prevention (2016) CfDCa, . Injury Prevention & Control. 10 Leading Causes of Death by Age Group United States-2016. [January 28, 2019]. Available from: https://www.cdc.gov/injury/wisqars/LeadingCauses.html .	updatefiles	pubmed22n1160
33420607	cdc	www	/mmwr	http://www.cdc.gov/mmwr	Centers for Disease Control and Prevention. Vital signs: hospital practices to support breastfeeding- United States, 2007 and 2009. 2011. Retrieved February 3, 2020, from: http://www.cdc.gov/mmwr .	baseline	pubmed22n1066
33420608	epa	www	/report-environment/indoor-air-quality	https://www.epa.gov/report-environment/indoor-air-quality	US EPA. Indoor air quality. Reports and assessments. US Environmental Protection Agency, November 2, 2017. https://www.epa.gov/report-environment/indoor-air-quality .	updatefiles	pubmed22n1302
33420608	epa	www	/sites/production/files/2017-10/documents/ej_2020_action_agenda.pdf	https://www.epa.gov/sites/production/files/2017-10/documents/ej_2020_action_agenda.pdf	US EPA. EJ 2020 action agenda: The U.S. EPA’s environmental justice strategic plan for 2016–2020. 2016. https://www.epa.gov/sites/production/files/2017-10/documents/ej_2020_action_agenda.pdf .	updatefiles	pubmed22n1302
33420608	epa	www	/sites/production/files/2015-02/documents/exec_order_12898.pdf	https://www.epa.gov/sites/production/files/2015-02/documents/exec_order_12898.pdf	Clinton W. Federal actions to address environmental justice in minority populations and low-income populations. Executive Order #12898. Feb. 11, 1994. https://www.epa.gov/sites/production/files/2015-02/documents/exec_order_12898.pdf .	updatefiles	pubmed22n1302
33420609	cdc	www	/coronavirus/2019-ncov/need-extra-precautions/people-with-medical-conditions.html	https://www.cdc.gov/coronavirus/2019-ncov/need-extra-precautions/people-with-medical-conditions.html	Centers for Disease Control and Prevention (CDC). Coronavirus disease 2019 (COVID-19)—people with certain medical conditions. Atlanta (GA): US Department of Health and Human Services, CDC; 2020. https://www.cdc.gov/coronavirus/2019-ncov/need-extra-precautions/people-with-medical-conditions.html . Accessed 3 Nov 2020.	updatefiles	pubmed22n1187
33420609	healthypeople	www	/2020/topics-objectives/topic/older-adults	https://www.healthypeople.gov/2020/topics-objectives/topic/older-adults	Centers for Disease Control and Prevention. Older adults. Health People 2020. https://www.healthypeople.gov/2020/topics-objectives/topic/older-adults . Accessed 3 Nov 2020.	updatefiles	pubmed22n1187
33420609	cdc	www	/nchs/icd/icd10cm.htm	https://www.cdc.gov/nchs/icd/icd10cm.htm	Centers for Disease Control and Prevention. International Classification of Diseases, Tenth Revision, Clinical Modification (ICD-10-CM). Published July 17, 2020. https://www.cdc.gov/nchs/icd/icd10cm.htm . Accessed 3 Nov 2020.	updatefiles	pubmed22n1187
33420609	cdc	www	/nchs/data/series/sr_02/sr02_166.pdf	https://www.cdc.gov/nchs/data/series/sr_02/sr02_166.pdf	Ingram DD, Franco SJ. 2013 NCHS urban–rural classification scheme for counties. National Center for Health Statistics. Vital Health Stat. 2014;2(166). https://www.cdc.gov/nchs/data/series/sr_02/sr02_166.pdf . Accessed 7 Jan 2021.	updatefiles	pubmed22n1187
33420609	cms	www	/files/document/medicare-covid-19-data-snapshot-fact-sheet.pdf	https://www.cms.gov/files/document/medicare-covid-19-data-snapshot-fact-sheet.pdf	Centers for Medicare & Medicaid Services (CMS). Preliminary Medicare COVID-19 data snapshot. Baltimore (MD): CMS; 2020. https://www.cms.gov/files/document/medicare-covid-19-data-snapshot-fact-sheet.pdf . Accessed 3 Nov 2020.	updatefiles	pubmed22n1187
33420609	cdc	www	/nchs/data/icd/covid-19-guidelines-final.pdf	https://www.cdc.gov/nchs/data/icd/COVID-19-guidelines-final.pdf	Centers for Disease Control and Prevention. ICD-10-CM official coding and reporting guidelines April 1, 2020 through September 30, 2020. https://www.cdc.gov/nchs/data/icd/COVID-19-guidelines-final.pdf . Accessed 3 Nov 2020.	updatefiles	pubmed22n1187
33420652	fda	www	/media/71252/download	https://www.fda.gov/media/71252/download	Guidance for Industry Developing Products for Weight Management. fda.org: Food and Drug Administration; [25 May 2020]. Available from: https://www.fda.gov/media/71252/download.	baseline	pubmed22n1066
33420665	epa	www	/sites/production/files/2015-12/documents/3051a.pdf	https://www.epa.gov/sites/production/files/2015-12/documents/3051a.pdf	EPA method 3051a. (2007). Method 3051a - Microwave assisted acid digestion of sediments, sludges, soils, and oils. https://www.epa.gov/sites/production/files/2015-12/documents/3051a.pdf	baseline	pubmed22n1066
33420665	epa	www	/sites/production/files/2015-07/documents/epa-7473.pdf	https://www.epa.gov/sites/production/files/2015-07/documents/epa-7473.pdf	EPA method 7473. (2007). Mercury in solids and solutions by thermal decomposition, amalgamation, and atomic absorption spectrophotometry. Methods. https://www.epa.gov/sites/production/files/2015-07/documents/epa-7473.pdf	baseline	pubmed22n1066
33420672	nih	imagej	/ij/	https://imagej.nih.gov/ij/	Rasband WS. ImageJ, U. S. National Institutes of Health, Bethesda, Maryland, USA. 1997–2018. Available from: https://imagej.nih.gov/ij/ .	baseline	pubmed22n1066
33420678	cdc	www	/reproductivehealth/maternalinfanthealth/pregnancy-mortality-surveillance-system.htm	https://www.cdc.gov/reproductivehealth/maternalinfanthealth/pregnancy-mortality-surveillance-system.htm	Centers for Disease Control and Prevention. Pregnancy Mortality Surveillance System. Maternal and Infant Health. Available from URL: https://www.cdc.gov/reproductivehealth/maternalinfanthealth/pregnancy-mortality-surveillance-system.htm (accessed September 2020).	baseline	pubmed22n1066
33420697	cdc	www.atsdr	/phs/phs.asp	https://www.atsdr.cdc.gov/phs/phs.asp?id=300&tid=54	ATSDR (2005) Toxic substances portal - zinc. https://www.atsdr.cdc.gov/phs/phs.asp?id=300&tid=54 . Accessed: 26/12/2020	baseline	pubmed22n1066
33420697	cdc	www.atsdr	/az/h.html	https://www.atsdr.cdc.gov/az/h.html	ATSDR (Agency for Toxic Substances and Disease Registry) (2015) Public health statement for cobalt. Atlanta, GA: U.S. Department of Health and Human Services, Public Health Service. https://www.atsdr.cdc.gov/az/h.html . Accessed: 21-10-2020	baseline	pubmed22n1066
33420697	epa	www	/risk/risk-assessment-guidance-superfund-rags-volume-iii-part	https://www.epa.gov/risk/risk-assessment-guidance-superfund-rags-volume-iii-part	USEPA (2001) United States Environmental Protection Agency risk assessment guidance for superfund: process for conducting probabilistic risk assessment (Part A); EPA 540-R-02-002; USEPA: Washington, DC, USA, Volume 3. https://www.epa.gov/risk/risk-assessment-guidance-superfund-rags-volume-iii-part . Accessed: 18-10-2020	baseline	pubmed22n1066
33420697	epa	www	/sites/production/files/2016-09/documents/cobalt-compounds.pdf	https://www.epa.gov/sites/production/files/2016-09/documents/cobalt-compounds.pdf	EPA (2016) Cobalt Compounds https://www.epa.gov/sites/production/files/2016-09/documents/cobalt-compounds.pdf . Accessed: 26-12-2020	baseline	pubmed22n1066
33420724	nih	www.nhlbi	/health-topics/study-quality-assessment-tools	https://www.nhlbi.nih.gov/health-topics/study-quality-assessment-tools	Quality assessment tool for observational cohort and cross-sectional studies. National Institute of Health. https://www.nhlbi.nih.gov/health-topics/study-quality-assessment-tools	baseline	pubmed22n1066
33420725	cdc	www	/nchs/nvss/birth_methods.htm	http://www.cdc.gov/nchs/nvss/birth_methods.htm	Centers for Disease Control and Prevention (CDC), National Center for Health Statistics (NCHS). Birth cohort linked matched multiple birth dataset, 1995-2000. 2004. http://www.cdc.gov/nchs/nvss/birth_methods.htm. Accessed Oct 9, 2013.	baseline	pubmed22n1066
33420754	epa	cfpub	/ncea/iris.2/chemicallanding.cfm	https://cfpub.epa.gov/ncea/iris.2/chemicalLanding.cfm?	IRIS (2016). Fluorine (soluble fluoride): Integrated risk information system. Substance nmbr. 53. Retrieved from https://cfpub.epa.gov/ncea/iris.2/chemicalLanding.cfm?	baseline	pubmed22n1066
33420756	hrsa	optn.transplant	/data/view-data-reports/national-data/	https://optn.transplant.hrsa.gov/data/view-data-reports/national-data/#	Organ Procurement and Transplantation Network. U.S. Department of Health and Human Sciences. Current US waiting list by organ type, based on OPTN data as of February 2021. https://optn.transplant.hrsa.gov/data/view-data-reports/national-data/#	updatefiles	pubmed22n1310
33420761	cdc	www	/violenceprevention/overview/social-ecologicalmodel.html	http://www.cdc.gov/violenceprevention/overview/social-ecologicalmodel.html	Centers for Disease Control and Prevention. (2013). The social ecological model: A framework for prevention. http://www.cdc.gov/violenceprevention/overview/social-ecologicalmodel.html	updatefiles	pubmed22n1166
33420761	cdc	www	/healthyyouth/data/yrbs/index.htm	https://www.cdc.gov/healthyyouth/data/yrbs/index.htm	Centers for Disease Control and Prevention. (2020). 2019 YRBS results. https://www.cdc.gov/healthyyouth/data/yrbs/index.htm	updatefiles	pubmed22n1166
33420839	guideline	www	/content.aspx	https://www.guideline.gov/content.aspx?id=16395	SIGN (2010) Management of sore throat and indications for tonsillectomy. https://www.guideline.gov/content.aspx?id=16395	baseline	pubmed22n1066
33420873	cancer	www.seer	www.seer.cancer.gov	www.seer.cancer.gov	Surveillance, Epidemiology, and End Results (SEER) Program. SEER*Stat Database: Incidence—SEER 18 Regs Research Data + Hurricane Katrina Impacted Louisiana Cases, Nov 2018 Sub (1975–2016 varying)—Linked To County Attributes—Total U.S., 1969–2017 Counties, National Cancer Institute, DCCPS, Surveillance Research Program, released April 2019, based on the November 2018 submission. www.seer.cancer.gov	baseline	pubmed22n1066
33420877	sc	dnr	/swap/index.html	http://dnr.sc.gov/swap/index.html	SCDNR—South Carolina Department of Natural Resources (2015) South Carolina State Wildlife Action Plan. http://dnr.sc.gov/swap/index.html	baseline	pubmed22n1066
33420890	cdc	wonder	/	https://wonder.cdc.gov/	Centers for Disease Control and Prevention (2019). Wide-ranging online data for epidemiological research (WONDER). Department of Health and Human Services. https://wonder.cdc.gov/.	baseline	pubmed22n1066
33420890	census		/programs-surveys/acs	https://census.gov/programs-surveys/acs	U.S. Census Bureau (2019). American Community Survey (ACS). https://census.gov/programs-surveys/acs .	baseline	pubmed22n1066
33420890	fbi	ucr	/crime-in-the-u.s	https://ucr.fbi.gov/crime-in-the-u.s	U.S. Department of Justice (2019). Crime in the U.S. Federal Bureau of Investigation. https://ucr.fbi.gov/crime-in-the-u.s .	baseline	pubmed22n1066
33420890	bjs	www	/index.cfm	https://www.bjs.gov/index.cfm?ty=pbse&sid=40	Bureau of Justice Statistics (2019). Publications & Products: Prisoners. Office of Justice Programs. https://www.bjs.gov/index.cfm?ty=pbse&sid=40.	baseline	pubmed22n1066
33420890	bls	www	/lau/	https://www.bls.gov/lau/#tables	Bureau of Labor Statistics (2019). Local area unemployment statistics. U.S. Department of Labor. https://www.bls.gov/lau/#tables.	baseline	pubmed22n1066
33420930	cdc	www.atsdr	/toxprofiles/tp107.pdf	https://www.atsdr.cdc.gov/toxprofiles/tp107.pdf	Agency for Toxic Substances and Disease Registry (1999) Toxicological Profile for Chlorophenols. https://www.atsdr.cdc.gov/toxprofiles/tp107.pdf . Accessed 28 August 2019	baseline	pubmed22n1066
33420932	epa	www	/sites/production/files/2016-09/documents/benzene.pdf	https://www.epa.gov/sites/production/files/2016-09/documents/benzene.pdf	USEPA (2016) Integrated risk information system (IRIS) https://www.epa.gov/sites/production/files/2016-09/documents/benzene.pdf . Accessed 14 May 2020	baseline	pubmed22n1066
33420934	ecfr	www	/cgi-bin/text-idx	https://www.ecfr.gov/cgi-bin/text-idx?gp=1&SID=7c0cccf28b13b561b5dcc2ea1a89e94f&h=L&mc=true&tpl=/ecfrbrowse/Title40/40tab_02.tpl	United States Environmental Protection Agency (2017) The electronic Code of Federal Regulations (e-CFR) data. https://www.ecfr.gov/cgi-bin/text-idx?gp=1&SID=7c0cccf28b13b561b5dcc2ea1a89e94f&h=L&mc=true&tpl=/ecfrbrowse/Title40/40tab_02.tpl	baseline	pubmed22n1066
33420955	cdc	www	/coronavirus/2019-ncov/downloads/science-of-masking-full.pdf	https://www.cdc.gov/coronavirus/2019-ncov/downloads/science-of-masking-full.pdf	Center for Disease Control and Prevention. The science of masking to control COVID-19. https://www.cdc.gov/coronavirus/2019-ncov/downloads/science-of-masking-full.pdf . Accessed 16 Nov 2020.	baseline	pubmed22n1066
33420965	wisconsin	www.dhs	/familycare/mcos/communication/rs13-01.pdf	https://www.dhs.wisconsin.gov/familycare/mcos/communication/rs13-01.pdf	State of Wisconsin, Department of Health Services, Division of Long Term Care. Work incentives benefits counseling and its role in employment for family care, family care partnership and PACE members. State of Wisconsin, Department of Health Services, Division of Long Term Care. 2013. https://www.dhs.wisconsin.gov/familycare/mcos/communication/rs13-01.pdf . Accessed 1 July 2020.	baseline	pubmed22n1066
33420965	ed	www2	/about/offices/list/osers/rsa/publications/wioa-changes-to-rehab-act.pdf	https://www2.ed.gov/about/offices/list/osers/rsa/publications/wioa-changes-to-rehab-act.pdf	U.S. Department of Education. The workforce innovation and opportunity act overview of title IV: amendments to the rehabilitation act of 1973; 2014. https://www2.ed.gov/about/offices/list/osers/rsa/publications/wioa-changes-to-rehab-act.pdf . Accessed 1 July 2020	baseline	pubmed22n1066
33420965	ed	www	/news/press-releases/department-awards-211-million-promoting-readiness-minorssupplemental-security-i	http://www.ed.gov/news/press-releases/department-awards-211-million-promoting-readiness-minorssupplemental-security-i	U.S. Department of Education. Department awards $211 million for the Promoting the Readiness of Minors in Supplemental Security Income (PROMISE) initiative. 2013. http://www.ed.gov/news/press-releases/department-awards-211-million-promoting-readiness-minorssupplemental-security-i . Accessed 1 July 2020.	baseline	pubmed22n1066
33420965	bls	www	/cps/lfcharacteristics.htm	http://www.bls.gov/cps/lfcharacteristics.htm	U.S. Department of Labor, Bureau of Labor Statistics. Ranks of discouraged workers and others marginally attached to the labor force rise during recession. 2009 [cited 2020 July 1]. Available from: http://www.bls.gov/cps/lfcharacteristics.htm	baseline	pubmed22n1066
33420965	ed	www2	/about/overview/budget/budget19/justifications/i-rehab.pdf	https://www2.ed.gov/about/overview/budget/budget19/justifications/i-rehab.pdf	U.S. Department of Education. Rehabilitation services, Fiscal year 2019 budget request. U.S. Department of Education. 2018. https://www2.ed.gov/about/overview/budget/budget19/justifications/i-rehab.pdf . Accessed 1 July 2020.	baseline	pubmed22n1066
33420965	ed	www2	/programs/rsabvrs/rsa-911-case-service-report-manual-2016.pdf	https://www2.ed.gov/programs/rsabvrs/rsa-911-case-service-report-manual-2016.pdf	Rehabilitation Services administration. Reporting manual for the case service report (RSA-911) State vocational rehabilitation services and state supported employment services programs. U.S. Department of Education, Office of Special Education and Rehabilitative Services, Rehabilitation Services Administration. 2017. https://www2.ed.gov/programs/rsabvrs/rsa-911-case-service-report-manual-2016.pdf . Accessed 1 July 2020.	baseline	pubmed22n1066
33420965	ssa	www	/oact/cola/sga.html	https://www.ssa.gov/oact/cola/sga.html	Social Security Administration. Substantial gainful opportunity. 2020. https://www.ssa.gov/oact/cola/sga.html . Accessed 1 July 2020.	baseline	pubmed22n1066
33420965	dol	www	/agencies/odep/publications/statistics	https://www.dol.gov/agencies/odep/publications/statistics	U.S. Department of Labor, Bureau Labor of Statistics, Office of Disability Employment Policy. Monthly youth labor force participation rate and unemployment rate. 2020. https://www.dol.gov/agencies/odep/publications/statistics Accessed 1 July 2020.	baseline	pubmed22n1066
33420970	cdc	www	/nchs/nhanes/index.htm	https://www.cdc.gov/nchs/nhanes/index.htm	Centers for Disease Control and Prevention. National Health and Nutrition Examination Survey (NHANES) [Nov 2019]. https://www.cdc.gov/nchs/nhanes/index.htm . Accessed 6 Nov 2019.	updatefiles	pubmed22n1237
33421019	cdc	www	/hai/toolkits/appendices-evaluating-environ-cleaning.html	https://www.cdc.gov/hai/toolkits/appendices-evaluating-environ-cleaning.html	Options for Evaluating Environmental Cleaning. Centers for disease control and prevention. 2019. https://www.cdc.gov/hai/toolkits/appendices-evaluating-environ-cleaning.html . Accessed 27 April 2020.	updatefiles	pubmed22n1116
33421107	ed	files.eric	/fulltext/ed507847.pdf	http://files.eric.ed.gov/fulltext/ED507847.pdf	Puma, M., Bell, S., Cook, R., Heid, C., Shapiro, G., Broene, P., … Spier, E. (2010). Head Start impact study. Final report. Executive summary. Administration for Children & Families. Retrieved from http://files.eric.ed.gov/fulltext/ED507847.pdf	baseline	pubmed22n1066
33421136	cancer	seer	/csr/1975_2016/	https://seer.cancer.gov/csr/1975_2016/	Cancer Statistics Review, 1975-2016 - SEER Statistics. Available at: https://seer.cancer.gov/csr/1975_2016/. Accessed March 7, 2020.	baseline	pubmed22n1066
33421153	census	www	/quickfacts/table	https://www.census.gov/quickfacts/table	U.S. Department of Commerce. (2010). Quick facts U.S. Washington, DC: U. S. Census Bureau. Available from: https://www.census.gov/quickfacts/table	baseline	pubmed22n1066
33421169	fda	www.accessdata	www.accessdata.fda.gov/drugsatfda_docs/label/2018/019661s037lbl.pdf	www.accessdata.fda.gov/drugsatfda_docs/label/2018/019661s037lbl.pdf	Cheplapharm. Cytovene (ganciclovir injection for intravenous use) prescribing information; 2018. www.accessdata.fda.gov/drugsatfda_docs/label/2018/019661s037lbl.pdf. Accessed May 5, 2020.	updatefiles	pubmed22n1116
33421169	cdc	stacks	/view/cdc/41372	https://stacks.cdc.gov/view/cdc/41372	National Institute for Occupational Safety and Health (NIOSH), Centers for Disease Control and Prevention (CDC). NIOSH list of antineoplastic and other hazardous drugs in healthcare settings; 2016. https://stacks.cdc.gov/view/cdc/41372. Accessed May 5, 2020.	updatefiles	pubmed22n1116
33421179	census	www	/geographies/reference-maps/2010/geo/2010-census-regions-and-divisions-of-the-united-states.html	https://www.census.gov/geographies/reference-maps/2010/geo/2010-census-regions-and-divisions-of-the-united-states.html	United States Census Bureau. 2010 census regions and divisions of the United States. Available at: https://www.census.gov/geographies/reference-maps/2010/geo/2010-census-regions-and-divisions-of-the-united-states.html. Accessed June 1, 2020.	baseline	pubmed22n1066
33421198	cdc	www	/lyme/removal/index.html	https://www.cdc.gov/lyme/removal/index.html	Centers for Disease Control and Prevention [Internet]. Tick removal and testing; 2019 https://www.cdc.gov/lyme/removal/index.html. Accessed June 8, 2020.	baseline	pubmed22n1066
33421226	utah	ibis.health	/ibisph-view/indicator/complete_profile/brthrat.html	https://ibis.health.utah.gov/ibisph-view/indicator/complete_profile/BrthRat.html	Utah Department of Health (2018). Complete health indicator report of birth rates. https://ibis.health.utah.gov/ibisph-view/indicator/complete_profile/BrthRat.html. [last accessed 7 November 2019].	baseline	pubmed22n1066
33421226	cdc	www	www.cdc.gov/reproductivehealth/infertility/	www.cdc.gov/reproductivehealth/infertility/	Centers for Disease Control and Prevention (2017). Infertility FAQs. www.cdc.gov/reproductivehealth/infertility/	baseline	pubmed22n1066
33421226	medlineplus		/assistedreproductivetechnology.html	https://medlineplus.gov/assistedreproductivetechnology.html	Medline Plus. (n.d.) Assisted reproductive technology. https://medlineplus.gov/assistedreproductivetechnology.html	baseline	pubmed22n1066
33421251	osti	www	/etdeweb/biblio/5736599	https://www.osti.gov/etdeweb/biblio/5736599	Seaward, M. R. D. (1975). Lichen flora of the West Yorkshire conurbation. Proceedings of the Leeds Philosophical and Literary Society, 10, 141-208.Retrieved from https://www.osti.gov/etdeweb/biblio/5736599	baseline	pubmed22n1066
33421284	cdc	www	www.cdc.gov/nchs/data/nhamcs/web_tables/2016_ed_web_tables.pdf	www.cdc.gov/nchs/data/nhamcs/web_tables/2016_ed_web_tables.pdf	Centers for Disease Control and Prevention (CDC). National Hospital Ambulatory Medical Care Survey: 2016 Emergency Department Summary Tables. Available from www.cdc.gov/nchs/data/nhamcs/web_tables/2016_ed_web_tables.pdf	updatefiles	pubmed22n1136
33421351	nih	www.nhlbi	/health-topics/study-quality-assessment-tools	https://www.nhlbi.nih.gov/health-topics/study-quality-assessment-tools	National Institutes of Health. Quality assessment tool for observational cohort and cross-sectional studies. Retrieved from https://www.nhlbi.nih.gov/health-topics/study-quality-assessment-tools	baseline	pubmed22n1066
33421360	fda	www	/media/77832/download	https://www.fda.gov/media/77832/download	U.S. Department of Health and Human Services Food and Drug Administration Guidance for Industry Patient-Reported Outcome Measures (2009):Use in medical product development to support labeling claims. Available at https://www.fda.gov/media/77832/download (Accessed on 16 February 2020).	updatefiles	pubmed22n1315
33423110	samhsa	www.datafiles	/study-dataset/national-survey-drug-use-and-health-2017-nsduh-2017-ds0001-nid17939	https://www.datafiles.samhsa.gov/study-dataset/national-survey-drug-use-and-health-2017-nsduh-2017-ds0001-nid17939	Center for Behavioral Health Statistics and Quality (2018) 2017 National Survey on drug use and health final analytic file codebook. Substance Abuse and Mental Health Services Administration, Rockville, MD. https://www.datafiles.samhsa.gov/study-dataset/national-survey-drug-use-and-health-2017-nsduh-2017-ds0001-nid17939 . Accessed 16 Dec 2020	updatefiles	pubmed22n1129
33423110	samhsa	www	/data/sites/default/files/nsduh-n23-mi-models-2015.pdf	https://www.samhsa.gov/data/sites/default/files/NSDUH-N23-MI-Models-2015.pdf	Center for Behavioral Health Statistics and Quality. (2015). National Survey on Drug Use and Health: Alternative statistical models to predict mental illness. Substance Abuse and Mental Health Services Administration, Rockville, MD. https://www.samhsa.gov/data/sites/default/files/NSDUH-N23-MI-Models-2015.pdf . Accessed 16 Dec 2020	updatefiles	pubmed22n1129
33423110	samhsa	www	/data/sites/default/files/nsduh-pmnimputationmethods2015.pdf	https://www.samhsa.gov/data/sites/default/files/NSDUH-PMNImputationMethods2015.pdf	Center for Behavioral Health Statistics and Quality (2017) Evaluation of imputation methods for the National Survey on drug use and health. Substance Abuse and Mental Health Services Administration, Rockville, MD. https://www.samhsa.gov/data/sites/default/files/NSDUH-PMNImputationMethods2015.pdf . Accessed 16 Dec 2020	updatefiles	pubmed22n1129
33423110	samhsa	www	/data/	https://www.samhsa.gov/data/	Substance Abuse and Mental Health Services Administration (2018) Key substance use and mental health indicators in the United States: results from the 2017 National Survey on Drug Use and Health (HHS Publication No. SMA 18–5068, NSDUH Series H-53). Center for Behavioral Health Statistics and Quality, Substance Abuse and Mental Health Services Administration, Rockville. https://www.samhsa.gov/data/	updatefiles	pubmed22n1129
33423110	samhsa	www.datafiles	/study-dataset/national-survey-drug-use-and-health-2016-nsduh-2016-ds0001-nid17185	https://www.datafiles.samhsa.gov/study-dataset/national-survey-drug-use-and-health-2016-nsduh-2016-ds0001-nid17185	Center for Behavioral Health Statistics and Quality (2018) 2016 National Survey on Drug Use and Health Public Use File Codebook, Substance Abuse and Mental Health Services Administration, Rockville, MD. https://www.datafiles.samhsa.gov/study-dataset/national-survey-drug-use-and-health-2016-nsduh-2016-ds0001-nid17185 . Accessed 16 Dec 2020	updatefiles	pubmed22n1129
33423122	ahrq	www	/research/findings/nhqrdr/nhqdr18/index.html	https://www.ahrq.gov/research/findings/nhqrdr/nhqdr18/index.html	National Healthcare Quality and Disparities Report. Agency for Healthcare Research and Quality, Rockville, MD. https://www.ahrq.gov/research/findings/nhqrdr/nhqdr18/index.html . Accessed Apr 2020.	baseline	pubmed22n1066
33423151	fda	www.accessdata	/scripts/cdrh/cfdocs/cfcfr/cfrsearch.cfm	https://www.accessdata.fda.gov/scripts/cdrh/cfdocs/cfcfr/cfrsearch.cfm?fr=312.32	US Food and Drug Administration (FDA) (2012) Code of federal regulations title 21. https://www.accessdata.fda.gov/scripts/cdrh/cfdocs/cfcfr/cfrsearch.cfm?fr=312.32 . Accessed 8 May 2020	baseline	pubmed22n1066
33423161	fda	www	www.fda.gov/news-events/press-announcements/fda-approves-new-treatment-moderately-severely-active-ulcerative-colitis	www.fda.gov/news-events/press-announcements/fda-approves-new-treatment-moderately-severely-active-ulcerative-colitis	FDA approves new treatment for moderately to severely active ulcerative colitis. U.S. Food and Drug Administration, FDA, www.fda.gov/news-events/press-announcements/fda-approves-new-treatment-moderately-severely-active-ulcerative-colitis .	updatefiles	pubmed22n1141
33423180	mn		/covid19/for-minnesotans/if-sick/testing-locations/index.jsp	https://mn.gov/covid19/for-minnesotans/if-sick/testing-locations/index.jsp#header	Minnesota COVID-19 response: Find Testing Locations in Minnesota (2020). https://mn.gov/covid19/for-minnesotans/if-sick/testing-locations/index.jsp#header . Accessed 28 Jul 2020	baseline	pubmed22n1066
33423180	illinois	dph	/covid19/covid-19-testing-sites	https://dph.illinois.gov/covid19/covid-19-testing-sites	Illinois Department of Public Health: COVID-19 Testing Sites (2020). https://dph.illinois.gov/covid19/covid-19-testing-sites . Accessed 28 Jul 2020	baseline	pubmed22n1066
33423180	georgia	dph	/locations/covid-19-testing-site	https://dph.georgia.gov/locations/covid-19-testing-site	Georgia Department of Public Health: Find a Covid 19 Testing Site (2020). https://dph.georgia.gov/locations/covid-19-testing-site . Accessed 28 Jul 2020	baseline	pubmed22n1066
33423180	whitehouse	www	/openingamerica/	https://www.whitehouse.gov/openingamerica/	The White House: Opening Up America Again (2020). https://www.whitehouse.gov/openingamerica/ . Accessed 16 Nov 2020	baseline	pubmed22n1066
33423180	hhs	www	/coronavirus/community-based-testing-sites/index.html	https://www.hhs.gov/coronavirus/community-based-testing-sites/index.html	US Department of Health & Human Services: Community-Based Testing Sites for COVID-19 (2020). https://www.hhs.gov/coronavirus/community-based-testing-sites/index.html . Accessed 16 Nov 2020	baseline	pubmed22n1066
33423180	ornl	nhts	/det/default.aspx	https://nhts.ornl.gov/det/default.aspx	U.S. Department of Transportation: Data Extraction Tool and Visualization Prototypes (2009). https://nhts.ornl.gov/det/default.aspx . Accessed 16 Nov 2020	baseline	pubmed22n1066
33423180	cdc	www	/coronavirus/2019-ncov/need-extra-precautions/racial-ethnic-minorities.html	https://www.cdc.gov/coronavirus/2019-ncov/need-extra-precautions/racial-ethnic-minorities.html	Centers for Disease Control and Prevention: COVID-19 in Racial and Ethnic Minority Groups (2020). https://www.cdc.gov/coronavirus/2019-ncov/need-extra-precautions/racial-ethnic-minorities.html . Accessed 16 Nov 2020	baseline	pubmed22n1066
33423180	hhs	www	/about/news/2020/04/08/hhs-statements-on-authorizing-licensed-pharmacists-to-order-and-administer-covid-19-tests.html	https://www.hhs.gov/about/news/2020/04/08/hhs-statements-on-authorizing-licensed-pharmacists-to-order-and-administer-covid-19-tests.html	U.S. Department of Health & Human Services: HHS Statements on Authorizing Licensed Pharmacists to Order and Administer COVID-19 Tests (2020). https://www.hhs.gov/about/news/2020/04/08/hhs-statements-on-authorizing-licensed-pharmacists-to-order-and-administer-covid-19-tests.html . Accessed 16 Nov 2020	baseline	pubmed22n1066
33423184	usgs	pubs.er	/publication/pp964	https://pubs.er.usgs.gov/publication/pp964	Anderson, J. R. (1976). A land use and land cover classification system for use with remote sensor data (Vol. 964). US Government Printing Office. URL: https://pubs.er.usgs.gov/publication/pp964. Accessed 3 March 2020 .	baseline	pubmed22n1066
33423185	cdc	www	/vibrio/faq.html	https://www.cdc.gov/vibrio/faq.html	Centers for Disease Control and Prevention (CDC) (2019) Vibrio species causing vibriosis. Available at https://www.cdc.gov/vibrio/faq.html	updatefiles	pubmed22n1218
33423187	ahrq	www.hcup-us	/reports/statbriefs/sb216-mental-substance-use-disorder-ed-visit-trends.pdf	https://www.hcup-us.ahrq.gov/reports/statbriefs/sb216-Mental-Substance-Use-Disorder-ED-Visit-Trends.pdf	Weiss, A. J., Barrett, M. L., Heslin, K. C., & Stocks, C. (2016). Trends in emergency department visits involving mental illness and substance use disorders, 2006–2013. Agency for Healthcare Research and Quality, HCUP Statistical Brief #216, 1–13. Retrieved from https://www.hcup-us.ahrq.gov/reports/statbriefs/sb216-Mental-Substance-Use-Disorder-ED-Visit-Trends.pdf	baseline	pubmed22n1066
33423193	federalregister	www	/documents/2019/04/12/2019-06791/safety-and-effectiveness-of-consumer-antiseptic-rubs-topical-antimicrobial-drug-products-for	https://www.federalregister.gov/documents/2019/04/12/2019-06791/safety-and-effectiveness-of-consumer-antiseptic-rubs-topical-antimicrobial-drug-products-for	United States Food & Drug Administration (2019) Safety and effectiveness of consumer antiseptic rubs; topical antimicrobial drug products for over-the-counter human use, Federal Register, 84 FR 14847: 14847–14864. https://www.federalregister.gov/documents/2019/04/12/2019-06791/safety-and-effectiveness-of-consumer-antiseptic-rubs-topical-antimicrobial-drug-products-for Accessed 9 September 2020	baseline	pubmed22n1066
33423193	fda	www	/news-events/press-announcements/fda-requests-removal-all-ranitidine-products-zantac-market	https://www.fda.gov/news-events/press-announcements/fda-requests-removal-all-ranitidine-products-zantac-market	United States Food & Drug Administration (2020) FDA requests removal of all ranitidine products (Zantac) from the market. https://www.fda.gov/news-events/press-announcements/fda-requests-removal-all-ranitidine-products-zantac-market Accessed 7 September 2020	baseline	pubmed22n1066
33423194	eia	www	/opendata/	https://www.eia.gov/opendata/	Energy Information Administration (2020) Energy Data, US Energy Information Administration. https://www.eia.gov/opendata/ . Accessed 25 July 2020	baseline	pubmed22n1066
33423201	epa	nepis	/exe/zynet.exe	https://nepis.epa.gov/Exe/ZyNET.exe?Client=EPA&Index=Prior+to+1976&Docs=&Query=%28dispersant%29+OR+FNAME%3D%229101SXDN.txt%22+AND+FNAME%3D%229101SXDN.txt%22&FuzzyDegree=0&ZyAction=ZyActionD&User=ANONYMOUS&Password=anonymous&SortMethod=h%7C-&MaximumDocumen	United States of Amjerica Environmental Protection Agency (USEPA) (2005) Toxicological Review of Zinc and Compounds. EPA/635/R-05/002.CAS NO. 7440-66-6. Washington DC. https://nepis.epa.gov/Exe/ZyNET.exe?Client=EPA&Index=Prior+to+1976&Docs=&Query=%28dispersant%29+OR+FNAME%3D%229101SXDN.txt%22+AND+FNAME%3D%229101SXDN.txt%22&FuzzyDegree=0&ZyAction=ZyActionD&User=ANONYMOUS&Password=anonymous&SortMethod=h%7C-&MaximumDocumen	baseline	pubmed22n1066
33423201	epa	www	/risk/guidelines-health-risk-assessment-chemical-mixtures	http://www.epa.gov/risk/guidelines-health-risk-assessment-chemical-mixtures	United States of Amjerica Environmental Protection Agency (US EPA) (1986) Guidelines for the health risk assessment of chemical mixtures. Fed Reg 51 (185): 34014–34025. http://www.epa.gov/risk/guidelines-health-risk-assessment-chemical-mixtures	baseline	pubmed22n1066
33423204	usda	www.ers	/amberwaves/2017/october/sub-saharan-africa-is-projected-to-be-the-leader-in-global-rice-imports/	https://www.ers.usda.gov/amberwaves/2017/october/sub-saharan-africa-is-projected-to-be-the-leader-in-global-rice-imports/	United States Department of Agriculture (USDA) (2017) Sub-Saharan Africa is projected to be the leader in global rice imports. https://www.ers.usda.gov/amberwaves/2017/october/sub-saharan-africa-is-projected-to-be-the-leader-in-global-rice-imports/	baseline	pubmed22n1066
33423204	epa	www	www.epa.gov/iris/rfd.htm	www.epa.gov/iris/rfd.htm	USEPA (2015) Integrated risk information system. Available online: http// www.epa.gov/iris/rfd.htm (accessed on 1 January 2020)	baseline	pubmed22n1066
33423215	census	www	/quickfacts/fact/table/worcestercitymassachusetts/pst045218	https://www.census.gov/quickfacts/fact/table/worcestercitymassachusetts/PST045218	U.S. Census Bureau QuickFacts: Worcester city, Massachusetts. (2019). Census Bureau QuickFacts. Retrieved from https://www.census.gov/quickfacts/fact/table/worcestercitymassachusetts/PST045218 .	updatefiles	pubmed22n1158
33423215	cdc	www	/ncbddd/actearly/index.html	https://www.cdc.gov/ncbddd/actearly/index.html	"Learn the Signs. Act Early." (2019). Centers for Disease Control and Prevention. Retrieved from https://www.cdc.gov/ncbddd/actearly/index.html . Accessed 2AD.	updatefiles	pubmed22n1158
33423229	epa	archive	/pesticides/chemicalsearch/chemical/foia/web/pdf/035505/035505-042.pdf	https://archive.epa.gov/pesticides/chemicalsearch/chemical/foia/web/pdf/035505/035505-042.pdf	USEPA (1997). Carcinogenicity peer review of diuron: Office of Prevention, pesticides and toxic substances. [memorandum]. Cincinnati, 22p. https://archive.epa.gov/pesticides/chemicalsearch/chemical/foia/web/pdf/035505/035505-042.pdf . Accessed 13 Nov 2017	baseline	pubmed22n1066
33423229	ca	oehha	/media/downloads/proposition-65/chemicals/diuronhid.pdf	https://oehha.ca.gov/media/downloads/proposition-65/chemicals/diuronhid.pdf	Iyer P (2002). Evidence on the development and reproductive toxicity of Diuron. Draft. Reproductive and Cancer Hazard assessment section. Office of Environmental Health Hazard Assessment, California Environmental Protection Agency, pp. 43. https://oehha.ca.gov/media/downloads/proposition-65/chemicals/diuronhid.pdf . Accessed 13 Nov 2017	baseline	pubmed22n1066
33423234	nih	ntp.niehs	/iccvam/docs/ocutox_docs/lvet/front.pdf	https://ntp.niehs.nih.gov/iccvam/docs/ocutox_docs/lvet/front.pdf	ICCVAM (2010) National Institute of environmental heath sciences. ICCVAM recommended test method protocol: isolated rabbit eye test method. National Institute of Environmental Heath Sciences, NIH Publication, Triangle Park, NC. https://ntp.niehs.nih.gov/iccvam/docs/ocutox_docs/lvet/front.pdf . Accessed April 20 2017	baseline	pubmed22n1066
33423274	fda	www	/drugs/guidancecomplianceregulatoryinformation/surveillance/adversedrugeffects	https://www.fda.gov/drugs/guidancecomplianceregulatoryinformation/surveillance/adversedrugeffects	U.S. Food and Drug Administration. Questions and Answers on FDA’s Adverse Event Reporting System (FAERS). https://www.fda.gov/drugs/guidancecomplianceregulatoryinformation/surveillance/adversedrugeffects. Accessed June 25, 2020.	updatefiles	pubmed22n1179
33423274	hhs	www	/ohrp/regulations-and-policy/guidance/exemptions-for-public-benefit-andservice-programs/index.html	https://www.hhs.gov/ohrp/regulations-and-policy/guidance/exemptions-for-public-benefit-andservice-programs/index.html	US Department of Health & Human Services Office for Human Research Protections. Exemptions for Public Benefit and Service Programs: OPRR Guidance on 45 CFR 46.101(b)(5). https://www.hhs.gov/ohrp/regulations-and-policy/guidance/exemptions-for-public-benefit-andservice-programs/index.html. Updated March 19, 2016. Accessed August 11, 2020.	updatefiles	pubmed22n1179
33423274	fda	www.accessdata	/drugsatfda_docs/nda/2018/761077orig1s000medr.pdf	https://www.accessdata.fda.gov/drugsatfda_docs/nda/2018/761077Orig1s000MedR.pdf	Jawidzik L. U.S. Food and Drug Administration, Center for Drug Evaluation and Research, Aimovig/Erenumab Clinical Review: BLA 761077; 2018. https://www.accessdata.fda.gov/drugsatfda_docs/nda/2018/761077Orig1s000MedR.pdf. Accessed July 6, 2020.	updatefiles	pubmed22n1179
33423274	fda	www	/media/71546/download	https://www.fda.gov/media/71546/download	Guidance for Industry: Good Pharmacovigilance Practices and Pharmacoepidemiologic Assessment. Food and Drug Administration; 2005. https://www.fda.gov/media/71546/download. Accessed December 28, 2020	updatefiles	pubmed22n1179
33423274	fda	www.accessdata	/drugsatfda_docs/label/2020/761077s007lbl.pdf	https://www.accessdata.fda.gov/drugsatfda_docs/label/2020/761077s007lbl.pdf	Amgen, Inc. Aimovig (Erenumab-aooe) Injection Prescribing Information. Thousand Oaks, CA; 2020. https://www.accessdata.fda.gov/drugsatfda_docs/label/2020/761077s007lbl.pdf. Accessed June 25, 2020.	updatefiles	pubmed22n1179
33423293	cdc	www	/injury/wisqars/leadingcauses_images.html	https://www.cdc.gov/injury/wisqars/LeadingCauses_images.html	Centers for Disease Control and Prevention. Ten leading causes of death and injury (2018). https://www.cdc.gov/injury/wisqars/LeadingCauses_images.html	baseline	pubmed22n1066
33423307	cdc	www	/nhsn/pdfs/biovigilance/bv-hv-protocol-current.pdf	http://www.cdc.gov/nhsn/PDFs/Biovigilance/BV-HV-protocol-current.pdf	U.S.CDC: National Healthcare Safety Network Biovigilance Component Hemovigilance Module Surveillance Protocol [Internet]. Atlanta, 2018. [cited 2020 Mar 2]. Available from: http://www.cdc.gov/nhsn/PDFs/Biovigilance/BV-HV-protocol-current.pdf	baseline	pubmed22n1066
33423330	hrsa	optn.transplant	/resources/by-organ/liver-intestine/guidance-on-meld-peld-exception-review/	https://optn.transplant.hrsa.gov/resources/by-organ/liver-intestine/guidance-on-meld-peld-exception-review/	Organ Procurement and Transplantation Network, Liver and Intestine Committee. Guidance on MELD PELD Exception Review. Organ Procurement and Transplantation Network, 2015. https://optn.transplant.hrsa.gov/resources/by-organ/liver-intestine/guidance-on-meld-peld-exception-review/.	baseline	pubmed22n1066
33423330	hrsa	optn.transplant	/media/1200/optn_policies.pdf	https://optn.transplant.hrsa.gov/media/1200/optn_policies.pdf	OPTN policies, 2019. https://optn.transplant.hrsa.gov/media/1200/optn_policies.pdf.	baseline	pubmed22n1066
33423696	nih	wiki.nci	/display/ncidtpdata/compound+sets	https://wiki.nci.nih.gov/display/NCIDTPdata/Compound+Sets	Compound Sets—NCI DTP Data—National Cancer Institute—Confluence Wiki. https://wiki.nci.nih.gov/display/NCIDTPdata/Compound+Sets . Accessed 18 Oct 2019	baseline	pubmed22n1066
33424026	cdc	wwwn	/nchs/nhanes/analyticguidelines.aspx	https://wwwn.cdc.gov/nchs/nhanes/analyticguidelines.aspx	US Centers for Disease Control and Prevention. NHANES Survey Methods and Analytic Guidelines. US Centers for Disease Control and Prevention; 2020. https://wwwn.cdc.gov/nchs/nhanes/analyticguidelines.aspx .	baseline	pubmed22n1066
33424026	fda	www	/tobacco-products/rules-regulations-and-guidance/harmful-and-potentially-harmful-constituents-tobacco-products-and-tobacco-smoke-established-list	https://www.fda.gov/tobacco-products/rules-regulations-and-guidance/harmful-and-potentially-harmful-constituents-tobacco-products-and-tobacco-smoke-established-list	US Food and Drug Administration. Harmful and potentially harmful constituents in tobacco products and tobacco smoke: established list. US Food and Drug Administration; 2012. https://www.fda.gov/tobacco-products/rules-regulations-and-guidance/harmful-and-potentially-harmful-constituents-tobacco-products-and-tobacco-smoke-established-list .	baseline	pubmed22n1066
33424026	osha	www	/pls/oshaweb/owadisp.show_document	https://www.osha.gov/pls/oshaweb/owadisp.show_document?p_id=10065&p_table=STANDARDS	Occupational Safety and Health Administration. Acrylonitrile. In: Toxic and hazardous substances: US Department of Labor. Occupational Safety and Health Administration; 2012. https://www.osha.gov/pls/oshaweb/owadisp.show_document?p_id=10065&p_table=STANDARDS .	baseline	pubmed22n1066
33424026	epa	www	/sites/production/files/2016-09/documents/acrylonitrile.pdf	https://www.epa.gov/sites/production/files/2016-09/documents/acrylonitrile.pdf	US Environmental Protection Agency. Acrylonitrile Hazard Summary. US Environmental Protection Agency; 2000. https://www.epa.gov/sites/production/files/2016-09/documents/acrylonitrile.pdf .	baseline	pubmed22n1066
33424026	cdc	www.atsdr	/toxprofiles/tp125.pdf	https://www.atsdr.cdc.gov/ToxProfiles/tp125.pdf	Agency for Toxic Substances and Disease Registry. Toxicological Profile for Acrylonitrile. Agency for Toxic Substances and Disease Registry; 1990. https://www.atsdr.cdc.gov/ToxProfiles/tp125.pdf .	baseline	pubmed22n1066
33424026	cdc	www	/nchs/nhanes/index.htm	https://www.cdc.gov/nchs/nhanes/index.htm	US Centers for Disease Control and Prevention. National Health and Nutrition Examination Survey. US Centers for Disease Control and Prevention. https://www.cdc.gov/nchs/nhanes/index.htm .	baseline	pubmed22n1066
33424026	cdc	www	/nchs/data/series/sr_02/sr02_175.pdf	https://www.cdc.gov/nchs/data/series/sr_02/sr02_175.pdf	US Centers for Disease Control and Prevention. National center for health statistics data presentation standards for proportions: data evaluation and methods research. National Center for Health Statistics; 2017. https://www.cdc.gov/nchs/data/series/sr_02/sr02_175.pdf .	baseline	pubmed22n1066
33426574	cdc	www	/phlp/publications/topic/hipaa.html	https://www.cdc.gov/phlp/publications/topic/hipaa.html	104th Congress of the United States of America. Health Insurance Portability and Accountability Act of 1996, 1996. https://www.cdc.gov/phlp/publications/topic/hipaa.html . Accessed in 15 September 2020.	baseline	pubmed22n1066
33426588	noaa	www.arl	/ready/hysplit4.html	http://www.arl.noaa.gov/ready/hysplit4.html	Draxler RR, Rolph GD (2003) HYSPLIT (hybrid single-particle Lagrangian integrated trajectory) model access via NOAA ARL READY website. NOAA Air Resources Laboratory, Silver Spring, MD. http://www.arl.noaa.gov/ready/hysplit4.html . Accessed 8 Jan 2020	baseline	pubmed22n1066
33426599	ed	files.eric	/	https://files.eric.ed.gov/	Mesidor JK, Sly KF (2014) Mental health help-seeking intentions among international and African American college students: an application of the theory of planned behavior. J Int Stud 4:137–149. https://files.eric.ed.gov/	baseline	pubmed22n1066
33426614	fda	www	/regulatory-information/search-fda-guidance-documents/migraine-developing-drugs-acute-treatment	https://www.fda.gov/regulatory-information/search-fda-guidance-documents/migraine-developing-drugs-acute-treatment	US Food & Drug Administration. Migraine: developing drugs for acute treatment. Center for Drug Evaluation and Research. 2018. https://www.fda.gov/regulatory-information/search-fda-guidance-documents/migraine-developing-drugs-acute-treatment . Accessed 17 July 2020	baseline	pubmed22n1066
33426622	cdc	www.atsdr	/toxprofiles/tp.asp	http://www.atsdr.cdc.gov/toxprofiles/TP.asp?id=440&tid=77	ATSDR (2013) ATSDR-toxicological profile: uranium. http://www.atsdr.cdc.gov/toxprofiles/TP.asp?id=440&tid=77 . Accessed 22 Jul 2016	baseline	pubmed22n1066
33426627	cdc	www	/healthyschools/healthybehaviors.htm	https://www.cdc.gov/healthyschools/healthybehaviors.htm	Centers for Disease Control and Prevention. Promoting healthy behaviors. 2020. https://www.cdc.gov/healthyschools/healthybehaviors.htm . Accessed 18 July 2020	baseline	pubmed22n1066
33426630	va	www.ptsd	/	https://www.ptsd.va.gov/	Weathers FW, Litz BT, Keane TM, Palmieri PA, Marx BP, Schnurr PP (2013) The PTSD Checklist for DSM-5 (PCL-5) – Standard [Measurement instrument]. Available from https://www.ptsd.va.gov/	updatefiles	pubmed22n1298
33426632	nih	www	/news-events/news-releases/promising-interim-results-clinical-trial-nih-moderna-covid-19-vaccine	https://www.nih.gov/news-events/news-releases/promising-interim-results-clinical-trial-nih-moderna-covid-19-vaccine	(2020) Promising interim results from clinical trial of NIH-Moderna COVID-19 Vaccine. In: National Institutes of Health (NIH). https://www.nih.gov/news-events/news-releases/promising-interim-results-clinical-trial-nih-moderna-covid-19-vaccine . Accessed 25 Nov 2020	baseline	pubmed22n1066
33426641	fda	www.accessdata	/drugsatfda_docs/psg/carbamazepine_er%20tab_020234_rv03-15.pdf	https://www.accessdata.fda.gov/drugsatfda_docs/psg/Carbamazepine_ER%20tab_020234_RV03-15.pdf	FDA. Draft guidance on carbamazepine. Revised March 2015. Available at: https://www.accessdata.fda.gov/drugsatfda_docs/psg/Carbamazepine_ER%20tab_020234_RV03-15.pdf (accessed July 10, 2020).	baseline	pubmed22n1066
33426641	fda	www	/media/70958/download	https://www.fda.gov/media/70958/download	FDA.Statistical approaches to establishing bioequivalence. January 2001. Available at: https://www.fda.gov/media/70958/download (accessed July 11, 2020).	baseline	pubmed22n1066
33426641	fda	www	/media/121311/download	https://www.fda.gov/media/121311/download	FDA.Bioavailability studies submitted in NDAs or INDs - General considerations. Guidance for industry. February 2019. Available at https://www.fda.gov/media/121311/download (accessed November 27, 2020).	baseline	pubmed22n1066
33426641	fda	www	/media/70963/download	https://www.fda.gov/media/70963/download	FDA.Waiver of in vivo bioavailability and bioequivalence studies for immediate-release solid oral dosage forms based on a Biopharmaceutics Classification System. Guidance for industry. December 2017. Available at https://www.fda.gov/media/70963/download (accessed November 27, 2020).	baseline	pubmed22n1066
33426641	fda	www	/files/drugs/published/quality-and-bioequivalence-standards-for-narrow-therapeutic-index-drugs.pdf	https://www.fda.gov/files/drugs/published/Quality-and-Bioequivalence-Standards-for-Narrow-Therapeutic-Index-Drugs.pdf	Yu LX.Quality and bioequivalence standards for narrow therapeutic index drugs. GPhA 2011 Fall Technical Workshop. Available at: https://www.fda.gov/files/drugs/published/Quality-and-Bioequivalence-Standards-for-Narrow-Therapeutic-Index-Drugs.pdf (accessed July 10, 2020).	baseline	pubmed22n1066
33426641	fda	www.accessdata	/drugsatfda_docs/psg/divalproex%20sodium__oral%20dr%20tablet_rld%20018723_rv12-16.pdf	https://www.accessdata.fda.gov/drugsatfda_docs/psg/Divalproex%20sodium__oral%20DR%20tablet_RLD%20018723_RV12-16.pdf	FDA. Draft guidance on divalproex sodium. Revised December 2016a. Available at: https://www.accessdata.fda.gov/drugsatfda_docs/psg/Divalproex%20sodium__oral%20DR%20tablet_RLD%20018723_RV12-16.pdf (accessed July 10, 2020).	baseline	pubmed22n1066
33426641	fda	www.accessdata	/drugsatfda_docs/psg/valproic%20acid_oral%20capsule_rld%20018081_final%2008-17.pdf	https://www.accessdata.fda.gov/drugsatfda_docs/psg/Valproic%20acid_oral%20capsule_RLD%20018081_Final%2008-17.pdf	FDA. Draft guidance on valproic acid. Revised August 2017b. Available at: https://www.accessdata.fda.gov/drugsatfda_docs/psg/Valproic%20acid_oral%20capsule_RLD%20018081_Final%2008-17.pdf (accessed July 10, 2020).	baseline	pubmed22n1066
33426641	fda	www.accessdata	/drugsatfda_docs/psg/phenytoin_oral%20suspension_rld%20008762_rv03-17.pdf	https://www.accessdata.fda.gov/drugsatfda_docs/psg/Phenytoin_oral%20suspension_RLD%20008762_RV03-17.pdf	FDA. Draft guidance on phenytoin. Revised May 2017a. Available at: https://www.accessdata.fda.gov/drugsatfda_docs/psg/Phenytoin_oral%20suspension_RLD%20008762_RV03-17.pdf (accessed July 10, 2020).	baseline	pubmed22n1066
33426641	fda	www.accessdata	/drugsatfda_docs/psg/everolimus_oral_tablet_rld_21560_rc06-16.pdf	https://www.accessdata.fda.gov/drugsatfda_docs/psg/Everolimus_oral_tablet_RLD_21560_RC06-16.pdf	FDA. Draft guidance on everolimus, June 2016b. https://www.accessdata.fda.gov/drugsatfda_docs/psg/Everolimus_oral_tablet_RLD_21560_RC06-16.pdf (accessed July 10, 2020).	baseline	pubmed22n1066
33426648	cancer	ctep	/protocoldevelopment/electronic_applications/docs/ctcae_v5_quick_reference_8.5x11.pdf	https://ctep.cancer.gov/protocolDevelopment/electronic_applications/docs/CTCAE_v5_Quick_Reference_8.5x11.pdf	Institute NIoHaNC. Common Terminology Criteria for Adverse Events (CTCAE) Version 5.0. 27/11/2017 [cited 2020 04/08/2020]; Available from: https://ctep.cancer.gov/protocolDevelopment/electronic_applications/docs/CTCAE_v5_Quick_Reference_8.5x11.pdf.	baseline	pubmed22n1066
33426655	cia	www	/library/publications/the-world-factbook/geos/xx.html	https://www.cia.gov/library/publications/the-world-factbook/geos/xx.html#field-anchor-people-and-society-birth-rate	Central Intelligence Agency. The World Factbook. 2018. https://www.cia.gov/library/publications/the-world-factbook/geos/xx.html#field-anchor-people-and-society-birth-rate (accessed 26/09/2019).	baseline	pubmed22n1066
33426666	ahrq	www.qualityindicators	/downloads/modules/psi/v45/techspecs/exp01rateofcomplicationsofanesthesia.pdf	https://www.qualityindicators.ahrq.gov/Downloads/Modules/PSI/V45/TechSpecs/EXP01RateofComplicationsofAnesthesia.pdf	AHRQ Experimental Quality Indicators: Rates of Complications of Anesthesia. 2013. https://www.qualityindicators.ahrq.gov/Downloads/Modules/PSI/V45/TechSpecs/EXP01RateofComplicationsofAnesthesia.pdf (accessed 16/07/2020).	baseline	pubmed22n1066
33426666	ahrq	www	/talkingquality/measures/index.html	https://www.ahrq.gov/talkingquality/measures/index.html	Select Health Care Quality Measures for a Consumer Report. Agency for Health Research and Quality. https://www.ahrq.gov/talkingquality/measures/index.html (accessed 10/06/2020).	baseline	pubmed22n1066
33426715	usda	gdg.sc.egov	/	https://gdg.sc.egov.usda.gov/	Soil Survey Staff. 2019. Gridded Soil Survey Geographic (gSSURGO) Database for California. USDA Natural Resources Conservation Service. https://gdg.sc.egov.usda.gov/	baseline	pubmed22n1066
33426715	usda	www.fs	/detail/r5/forest-grasslandhealth/	https://www.fs.usda.gov/detail/r5/forest-grasslandhealth/?cid=fsbdev3_046696	USDA Forest Service Pacific Southwest Region. 2018a. Aerial Detection Survey GIS Data. https://www.fs.usda.gov/detail/r5/forest-grasslandhealth/?cid=fsbdev3_046696	baseline	pubmed22n1066
33426715	usda	www.nrcs	/internet/fse_manuscripts/california/sierranfca1983/sierranfca1983-i.pdf	https://www.nrcs.usda.gov/Internet/FSE_MANUSCRIPTS/california/sierraNFCA1983/sierraNFCA1983-I.pdf	Giger, D. R., and G. J. Schmitt. 1983. Soil survey of the Sierra National Forest area, California. USDA Forest Service. https://www.nrcs.usda.gov/Internet/FSE_MANUSCRIPTS/california/sierraNFCA1983/sierraNFCA1983-I.pdf	baseline	pubmed22n1066
33426715	ca	frap.fire	/mapping/gis-data/	https://frap.fire.ca.gov/mapping/gis-data/	CA Dept. of Forestry and Fire Protection Fire and Resource Assessment Program. 2018. Fire perimeters. https://frap.fire.ca.gov/mapping/gis-data/	baseline	pubmed22n1066
33426715	usda	www.nrcs	/internet/fse_manuscripts/california/sequoianfca1996/sequoianfca1996-i.pdf	https://www.nrcs.usda.gov/Internet/FSE_MANUSCRIPTS/california/sequoiaNFCA1996/sequoiaNFCA1996-I.pdf	Hanes, R. O., S. E. Plocher, and D. Z. Martynn. 1996. Soil survey of Sequoia National Forest, California. USDA Forest Service Pacific Southwest Region. https://www.nrcs.usda.gov/Internet/FSE_MANUSCRIPTS/california/sequoiaNFCA1996/sequoiaNFCA1996-I.pdf	baseline	pubmed22n1066
33426715	usda	www.fs	/detail/r5/landmanagement/gis/	https://www.fs.usda.gov/detail/r5/landmanagement/gis/?cid=STELPRDB5327833	USDA Forest Service Pacific Southwest Region. 2018b. Vegetation burn severity-1985 to 2017. https://www.fs.usda.gov/detail/r5/landmanagement/gis/?cid=STELPRDB5327833	baseline	pubmed22n1066
33426724	fda	www.accessdata	/cdrh_docs/pdf18/k181116.pdf	https://www.accessdata.fda.gov/cdrh_docs/pdf18/K181116.pdf	US Food and Drug Administration. Section 510(K) premarket notification [Online]. Retrieved from https://www.accessdata.fda.gov/cdrh_docs/pdf18/K181116.pdf. [December 3, 2019].	updatefiles	pubmed22n1165
33426734	cdc	www	/coronavirus/2019-ncov/hcp/clinical-criteria.html	https://www.cdc.gov/coronavirus/2019-nCoV/hcp/clinical-criteria.html	CDC. Coronavirus Disease 2019 (COVID-19). Atlanta, GA: Centers for Disease Control and Prevention; 2020 https://www.cdc.gov/coronavirus/2019-nCoV/hcp/clinical-criteria.html.	baseline	pubmed22n1066
33426750	cdc	www	/injury/wisqars/index.html	http://www.cdc.gov/injury/wisqars/index.html	Centers for Disease Control and Prevention. (2019). Web-based inquiry statistics query and reporting system (WISQARS). Retrieved from http://www.cdc.gov/injury/wisqars/index.html. Accessed May 6, 2019.	baseline	pubmed22n1066
33426754	cdc	www	/mmwr/volumes/69/wr/pdfs/mm6905e1-h.pdf	https://www.cdc.gov/mmwr/volumes/69/wr/pdfs/mm6905e1-H.pdf	Centers for Disease Control and Prevention. Initial Public Health Response and Interim Clinical Guidance for the 2019 Novel Coronavirus Outbreak - United States. December 31, 2019 - February 4, 2020. [Cited 29 October 2020.] Available from URL: https://www.cdc.gov/mmwr/volumes/69/wr/pdfs/mm6905e1-H.pdf	baseline	pubmed22n1066
33426816	cdc	www	/nchs/data/hestat/obesity_child_15_16/obesity_child_15_16.htm	https://www.cdc.gov/nchs/data/hestat/obesity_child_15_16/obesity_child_15_16.htm	Fryar CD, Carroll MD, Ogden CL. Prevalence of overweight, obesity, and severe obesity among children and adolescents aged 2-19 years: United States, 1963-1965 through 2015-2016. National Center for Health Statistics; September 5, 2018. https://www.cdc.gov/nchs/data/hestat/obesity_child_15_16/obesity_child_15_16.htm. Accessed February 14, 2020.	baseline	pubmed22n1066
33426816	regulations	www	/docket	https://www.regulations.gov/docket?D=FDA-2019-N-4060	Food and Drug Administration. Discussion paper: consideration of benefit-risk approaches for weight-loss devices; 2019. https://www.regulations.gov/docket?D=FDA-2019-N-4060. Accessed February 24, 2020.	baseline	pubmed22n1066
33426816	fda	www	/medical-devices/weight-loss-and-weight-management-devices/fda-activities-weight-loss-and-weight-management-devices	https://www.fda.gov/medical-devices/weight-loss-and-weight-management-devices/fda-activities-weight-loss-and-weight-management-devices#meeting2014	Food and Drug Administration. FDA activities: weight-loss and weight-management devices; July 22, 2019. https://www.fda.gov/medical-devices/weight-loss-and-weight-management-devices/fda-activities-weight-loss-and-weight-management-devices#meeting2014. Accessed February 24, 2020.	baseline	pubmed22n1066
33426816	fda	www	/regulatory-information/search-fda-guidance-documents/requests-feedback-and-meetings-medical-device-submissions-q-submission-program	https://www.fda.gov/regulatory-information/search-fda-guidance-documents/requests-feedback-and-meetings-medical-device-submissions-q-submission-program	Food and Drug Administration. Requests for feedback and meetings for medical device submissions: the Q-submission program; 2019. https://www.fda.gov/regulatory-information/search-fda-guidance-documents/requests-feedback-and-meetings-medical-device-submissions-q-submission-program. Accessed December 21, 2020.	baseline	pubmed22n1066
33426816	fda	www	/about-fda/center-devices-and-radiological-health/network-experts	https://www.fda.gov/about-fda/center-devices-and-radiological-health/network-experts	Food and Drug Administration. Network of Experts; 2018. https://www.fda.gov/about-fda/center-devices-and-radiological-health/network-experts. Accessed August 15, 2019.	baseline	pubmed22n1066
33426816	fda	www	/regulatory-information/search-fda-guidance-documents/factors-consider-when-making-benefit-risk-determinations-medical-device-investigational-device	https://www.fda.gov/regulatory-information/search-fda-guidance-documents/factors-consider-when-making-benefit-risk-determinations-medical-device-investigational-device	Food and Drug Administration. Factors to consider when making benefit-risk determinations for medical device investigational device exemptions; 2017. https://www.fda.gov/regulatory-information/search-fda-guidance-documents/factors-consider-when-making-benefit-risk-determinations-medical-device-investigational-device. Accessed December 21, 2020.	baseline	pubmed22n1066
33426816	cdc	www	/healthyweight/bmi/calculator.html	https://www.cdc.gov/healthyweight/bmi/calculator.html	Centers for Disease Control and Prevention. BMI percentile calculator for child and teen; 2019. https://www.cdc.gov/healthyweight/bmi/calculator.html. Accessed February 25, 2020.	baseline	pubmed22n1066
33426816	fda	www.accessdata	/cdrh_docs/reviews/den180060.pdf	https://www.accessdata.fda.gov/cdrh_docs/reviews/DEN180060.pdf	Food and Drug Administration. De novo classification request for plenity. 2019. https://www.accessdata.fda.gov/cdrh_docs/reviews/DEN180060.pdf. Accessed December 21, 2020.	baseline	pubmed22n1066
33426816	fda	www.accessdata	/cdrh_docs/reviews/den150033.pdf	https://www.accessdata.fda.gov/cdrh_docs/reviews/DEN150033.pdf	Food and Drug Administration. De novo classification request for sensor monitored alimentary restriction therapy (SMART) device; 2015. https://www.accessdata.fda.gov/cdrh_docs/reviews/DEN150033.pdf. Accessed December 21, 2020.	baseline	pubmed22n1066
33426816	fda	www.accessdata	/cdrh_docs/pdf/p000008b.pdf	http://www.accessdata.fda.gov/cdrh_docs/pdf/P000008B.pdf	Food and Drug Administration. Summary of safety and effectiveness (SSED) for the LAP-BAND adjustable gastric banding (LAGB) system; 2001. http://www.accessdata.fda.gov/cdrh_docs/pdf/P000008B.pdf. Accessed December 21, 2020.	baseline	pubmed22n1066
33426816	fda	www	/regulatory-information/search-fda-guidance-documents/premarket-assessment-pediatric-medical-devices	https://www.fda.gov/regulatory-information/search-fda-guidance-documents/premarket-assessment-pediatric-medical-devices	Food and Drug Administration. Premarket assessment of pediatric medical devices; 2014. https://www.fda.gov/regulatory-information/search-fda-guidance-documents/premarket-assessment-pediatric-medical-devices. Accessed December 21, 2020.	baseline	pubmed22n1066
33426816	cdc	www	/growthcharts	http://www.cdc.gov/growthcharts	National Center for Health Statistics. Growth Charts; 2000. http://www.cdc.gov/growthcharts. Accessed February 25, 2020.	baseline	pubmed22n1066
33427312	ed	files.eric	/fulltext/ed566378.pdf	https://files.eric.ed.gov/fulltext/ED566378.pdf	Tourangeau, K., Nord, C., Lê, T., Sorongon, A. G., Hagedorn, M. C., Daly, P., & Najarian, M. (2015). Early Childhood Longitudinal Study, Kindergarten Class of 2010-11 (ECLS-K: 2011). User's manual for the ECLS-K: 2011 kindergarten data file and electronic codebook, public version. NCES 2015-074. National Center for Education Statistics. Retrieved from https://files.eric.ed.gov/fulltext/ED566378.pdf	updatefiles	pubmed22n1176
33427317	ed	nces	/pubs2019/2019054.pdf	https://nces.ed.gov/pubs2019/2019054.pdf	National Center for Educational Statistics. (2019). Student reports of bullying: Results from the 2017 school crime supplement to the national crime victimization survey. Retrieved from https://nces.ed.gov/pubs2019/2019054.pdf	baseline	pubmed22n1066
33427325	cdc	www	/climateandhealth/effects/default.htm	https://www.cdc.gov/climateandhealth/effects/default.htm	Centers for Disease Control and Prevention [CDC]. (2019). Climate effects of health. https://www.cdc.gov/climateandhealth/effects/default.htm	updatefiles	pubmed22n1250
33427325	globalchange	nca2018	/	https://nca2018.globalchange.gov/	Reidmiller, D., Avery, C. W., Easterling, D. R., Kunkel, K. E., Lewis, K. L., Maycock, T. K., & Stewart, B. C., eds. (2018). Impacts, risks, and adaptation in the United States: Fourth national climate assessment, volume II: Report-in-brief. US Global Change Research Program. https://nca2018.globalchange.gov/	updatefiles	pubmed22n1250
33427325	nasa	earthobservatory	/world-of-change	https://earthobservatory.nasa.gov/world-of-change	NASA Goddard Space Flight Center. (n.d.). World of change: Global temperatures. https://earthobservatory.nasa.gov/world-of-change	updatefiles	pubmed22n1250
33427347	fcc	transition	/bureaus/engineering_technology/documents/bulletins/oet65/oet65.pdf	https://transition.fcc.gov/Bureaus/Engineering_Technology/Documents/bulletins/oet65/oet65.pdf	Cleveland RF, Jr., Sylvar DM, Ulcek JL. 1997. Evaluating Compliance with FCC Guidelines for Human Exposure to Radio Frequency Electromagnetic Fields. FCC OET Bulletin 65. Washington DC: Federal Communications Commission. https://transition.fcc.gov/Bureaus/Engineering_Technology/Documents/bulletins/oet65/oet65.pdf [Last accessed 30 August 2020].	baseline	pubmed22n1066
33427347	fcc	ecfsapi	/file/7022311211.pdf	https://ecfsapi.fcc.gov/file/7022311211.pdf	Goldsworthy A. 2012. The biological effects of weak electromagnetic fields: Problems and solutions. https://ecfsapi.fcc.gov/file/7022311211.pdf [Last accessed 30 September 2020]	baseline	pubmed22n1066
33427371	usmint	www	/learn/coin-and-medal-programs/coin-specifications	https://www.usmint.gov/learn/coin-and-medal-programs/coin-specifications	Coin Specifications. 2020 Retrieved from https://www.usmint.gov/learn/coin-and-medal-programs/coin-specifications	baseline	pubmed22n1066
33427377	fda	www.accessdata	/drugsatfda_docs/label/2016/208341s000lbl.pdf,	https://www.accessdata.fda.gov/drugsatfda_docs/label/2016/208341s000lbl.pdf,	Gilead Sciences, https://www.accessdata.fda.gov/drugsatfda_docs/label/2016/208341s000lbl.pdf, Highlights of Prescribing Information of EPCLUSA®, U. S. Food and Drug Administration, 2016;	baseline	pubmed22n1066
33427377	fda	www.accessdata	/drugsatfda_docs/label/2017/209195s000lbl.pdf,	https://www.accessdata.fda.gov/drugsatfda_docs/label/2017/209195s000lbl.pdf,	Gilead Sciences, https://www.accessdata.fda.gov/drugsatfda_docs/label/2017/209195s000lbl.pdf, Highlights of Prescribing Information of VOSEVI™, U. S. Food and Drug Administration, 2017.	baseline	pubmed22n1066
33427401	cdc	www	/coronavirus/2019-ncov/need-extra-precautions/people-with-medical-conditions.html	https://www.cdc.gov/coronavirus/2019-ncov/need-extra-precautions/people-with-medical-conditions.html	COVID-19 and CDC. https://www.cdc.gov/coronavirus/2019-ncov/need-extra-precautions/people-with-medical-conditions.html. Accessed December 21, 2020.	updatefiles	pubmed22n1247
33427762	fda	www	/drugs/drugsafety-and-availability/cder-proposes-withdrawal-approval-makena	https://www.fda.gov/drugs/drugsafety-and-availability/cder-proposes-withdrawal-approval-makena	United States Food and Drug Administration [Internet]. CDER proposes withdrawal of approval for Makena. 2020. Available from: https://www.fda.gov/drugs/drugsafety-and-availability/cder-proposes-withdrawal-approval-makena.	baseline	pubmed22n1066
33427767	cdc	www	/hiv/research/interventionresearch/compendium/index.html	https://www.cdc.gov/hiv/research/interventionresearch/compendium/index.html	Center for Disease Control and Prevention. (2014). Compendium of evidence-based interventions and best practices for HIV prevention. Retrieved July 15, 2020, from https://www.cdc.gov/hiv/research/interventionresearch/compendium/index.html	updatefiles	pubmed22n1308
33427767	cdc	www	/hiv/pdf/risk/prep/cdc-hiv-prep-guidelines-2017.pdf	https://www.cdc.gov/hiv/pdf/risk/prep/cdc-hiv-prep-guidelines-2017.pdf	Centers for Disease Control and Prevention. (2018). Preexposure prophylaxis for the prevention of HIV infection in the United States—2017 Update: A clinical practice guideline. Retrieved July 15, 2020, from https://www.cdc.gov/hiv/pdf/risk/prep/cdc-hiv-prep-guidelines-2017.pdf	updatefiles	pubmed22n1308
33427767	census	www	/library/stories/2019/09/payday-poverty-and-women.html	https://www.census.gov/library/stories/2019/09/payday-poverty-and-women.html	Semega J. (2019). Census.gov: America counts: Stories behind the numbers: Payday, poverty, and women. Retrieved July 15, 2020, from https://www.census.gov/library/stories/2019/09/payday-poverty-and-women.html	updatefiles	pubmed22n1308
33427767	samhsa	store	/product/samhsa-s-concept-of-trauma-and-guidance-for-a-trauma-informed-approach/sma14-4884	https://store.samhsa.gov/product/SAMHSA-s-Concept-of-Trauma-and-Guidance-for-a-Trauma-Informed-Approach/SMA14-4884	Substance Abuse and Mental Health Services Administration. (2014). SAMHSA's concept of trauma and guidance for a trauma-informed approach. SAMHSA. Retrieved July 15, 2020, from https://store.samhsa.gov/product/SAMHSA-s-Concept-of-Trauma-and-Guidance-for-a-Trauma-Informed-Approach/SMA14-4884	updatefiles	pubmed22n1308
33427767	cdc	www	/nhpc/pdf/nhpc-2019-abstract-book.pdf	https://www.cdc.gov/nhpc/pdf/NHPC-2019-Abstract-Book.pdf	Teitelman A. M., Jackson G. Y., Tieu H.-V., Brawner B. M., Davis-Vogel A., Bannon J. A., Koblin B. A. (2019, March 18–21). The importance of intimate partner support for women considering PrEP (Refereed poster presentation). Paper presented at the 2019 National HIV Prevention Conference (NHPC), Atlanta, GA (Abstract #6064). https://www.cdc.gov/nhpc/pdf/NHPC-2019-Abstract-Book.pdf	updatefiles	pubmed22n1308
33427767	usability	www	/sites/default/files/documents/guidelines_book.pdf	https://www.usability.gov/sites/default/files/documents/guidelines_book.pdf	U.S. Department of Health and Human Services (HHS). (2020). Research-based web design & usability guidelines. Retrieved October 18, 2020, from https://www.usability.gov/sites/default/files/documents/guidelines_book.pdf	updatefiles	pubmed22n1308
33427767	fda	www	/media/83586/download	https://www.fda.gov/media/83586/download	U.S. Department of Health and Human Services; U.S. Food and Drug Administration. (2012). Truvada for PrEP fact sheet: Ensuring safe and proper use. Retrieved July 15, 2020, from https://www.fda.gov/media/83586/download	updatefiles	pubmed22n1308
33427767	cdc	www	/nhpc/pdf/nhpc-2019-abstract-book.pdf	https://www.cdc.gov/nhpc/pdf/NHPC-2019-Abstract-Book.pdf	Jackson G., Teitelman A. M., Tieu H.-V., Brawner B. M., Davis-Vogel A., Bannon J. A., Koblin B. A. (2019, March 18–21). Women & PrEP: The role of patient provider communication (refereed poster presentation). Paper presented at the National HIV Prevention Conference (NHPC), Atlanta, GA (Abstract # 6046). https://www.cdc.gov/nhpc/pdf/NHPC-2019-Abstract-Book.pdf	updatefiles	pubmed22n1308
33427767	cdc	www	/nhpc/pdf/nhpc-2019-abstract-book.pdf	https://www.cdc.gov/nhpc/pdf/NHPC-2019-Abstract-Book.pdf	Broomes T. R., Tieu H.-V., Ortiz G. J., Lucy D., Davis-Vogel A., Brawner B., Shaw P., Ratcliffe S., Koblin B. A., Teitelman A. M. (2019, March 18–21). A descriptive account: High risk heterosexual women, PrEP intention, and missed opportunities (Refereed poster presentation). 2019 National HIV Prevention Conference (NHPC) Atlanta, GA (Abstract # 5989). https://www.cdc.gov/nhpc/pdf/NHPC-2019-Abstract-Book.pdf	updatefiles	pubmed22n1308
33427767	cdc	www	/hiv/group/gender/women/index.html	https://www.cdc.gov/hiv/group/gender/women/index.html	Center for Disease Control and Prevention. (2019). HIV among women. Retrieved July 15, 2020, from https://www.cdc.gov/hiv/group/gender/women/index.html	updatefiles	pubmed22n1308
33427767	cdc	www	/hiv/pdf/library/reports/surveillance/cdc-hiv-surveillance-report-2018-updated-vol-31.pdf	https://www.cdc.gov/hiv/pdf/library/reports/surveillance/cdc-hiv-surveillance-report-2018-updated-vol-31.pdf	Centers for Disease Control and Prevention. (2020). HIV surveillance report, 2018 (updated) (Vol. 31). Retrieved November 9, 2020, from https://www.cdc.gov/hiv/pdf/library/reports/surveillance/cdc-hiv-surveillance-report-2018-updated-vol-31.pdf	updatefiles	pubmed22n1308
33427767	cdc	www	/pcd/issues/2011/may/10_0045.htm	https://www.cdc.gov/pcd/issues/2011/may/10_0045.htm	Newman S. D., Andrews J. O., Magwood G. S., Jenkins C., Cox M. J., Williamson D. C. (2011). Community advisory boards in community-based participatory research: A synthesis of best processes. Preventing Chronic Disease, 8(3), A70. Retrieved July 15, 2020, from https://www.cdc.gov/pcd/issues/2011/may/10_0045.htm	updatefiles	pubmed22n1308
33427768	hrsa	hab	/data/data-reports	https://hab.hrsa.gov/data/data-reports	Health Resources and Services Administration. (2019). Ryan White HIV/AIDS Program annual client-level data report. https://hab.hrsa.gov/data/data-reports	updatefiles	pubmed22n1187
33427768	cdc	www	/hiv/pdf/library/reports/surveillance/cdc-hiv-surveillance-special-report-number-25.pdf	https://www.cdc.gov/hiv/pdf/library/reports/surveillance/cdc-hiv-surveillance-special-report-number-25.pdf	Centers for Disease Control and Prevention. (2020). Behavioral and clinical characteristics of persons with diagnosed HIV infection—Medical Monitoring Project, United States, 2018 cycle (June 2018–May 2019). HIV Surveillance Special Report 25. https://www.cdc.gov/hiv/pdf/library/reports/surveillance/cdc-hiv-surveillance-special-report-number-25.pdf	updatefiles	pubmed22n1187
33427769	dot	crashstats.nhtsa	/api/public/viewpublication/812491	https://crashstats.nhtsa.dot.gov/Api/Public/ViewPublication/812491	National Highway and Traffic Safety Administration. Traffic Safety Facts. Available at: https://crashstats.nhtsa.dot.gov/Api/Public/ViewPublication/812491. Updated April, 2018. Accessed April 16, 2020	updatefiles	pubmed22n1116
33427769	cdc	www	/injury/wisqars/	http://www.cdc.gov/injury/wisqars/	Centers for Disease Control and Prevention. Injury prevention & control: data & statistics (WISQARS). Available at: http://www.cdc.gov/injury/wisqars/. Updated July 13, 2015. Accessed April 18, 2020	updatefiles	pubmed22n1116
33427776	cdc	www	/coronavirus/2019-ncov/symptoms-testing/symptoms.html	https://www.cdc.gov/coronavirus/2019-ncov/symptoms-testing/symptoms.html	Centers for Disease Control and Prevention. Symptoms of coronavirus. Available at: https://www.cdc.gov/coronavirus/2019-ncov/symptoms-testing/symptoms.html. Accessed May 8, 2020.	baseline	pubmed22n1066
33427797	cdc	www	/coronavirus/2019-ncov/hcp/guidance-hcf.html	https://www.cdc.gov/coronavirus/2019-ncov/hcp/guidance-hcf.html	National Center for Immunization and Respiratory Diseases (NCIRD), Division of Viral Diseases Healthcare Facilities: Preparing for Community Transmission. 2020. Available at: https://www.cdc.gov/coronavirus/2019-ncov/hcp/guidance-hcf.html. Accessed October 6, 2020.	baseline	pubmed22n1066
33427797	ahrq	www.hcup-us	/db/nation/nis/nisdbdocumentation.jsp	https://www.hcup-us.ahrq.gov/db/nation/nis/nisdbdocumentation.jsp	Agency for Healthcare Research and Quality. Healthcare Cost and Utilization Project, National Inpatient Database, HCUP NIS Database Documentation. 2019. Available at: https://www.hcup-us.ahrq.gov/db/nation/nis/nisdbdocumentation.jsp. Accessed October 6, 2020.	baseline	pubmed22n1066
33427797	cdc	www	/coronavirus/2019-ncov/covid-data/covidview/past-reports/08072020.html	https://www.cdc.gov/coronavirus/2019-ncov/covid-data/covidview/past-reports/08072020.html	Centers for Disease Control and Prevention. COVIDView Summary Ending on, 2020. Available at: https://www.cdc.gov/coronavirus/2019-ncov/covid-data/covidview/past-reports/08072020.html. Accessed October 6, 2020.	baseline	pubmed22n1066
33427797	congress	www	/bill/116th-congress/house-bill/748	https://www.congress.gov/bill/116th-congress/house-bill/748	H.R. 748 116th Congress (2019–2020). Coronavirus Aid, Relief, and Economic Security Act or the CARES Act. 2020. Available at: https://www.congress.gov/bill/116th-congress/house-bill/748. Accessed October 6, 2020.	baseline	pubmed22n1066
33427797	cdc	www	/nchs/icd/icd10cm.htm	https://www.cdc.gov/nchs/icd/icd10cm.htm	National Center for Health Statistics: Center for Disease Control and Preventions. World Health Organization’s International Classification of Diseases, Tenth Revision, Clinical Modification (ICD-10-CM). Available at: https://www.cdc.gov/nchs/icd/icd10cm.htm. Accessed October 6, 2020.	baseline	pubmed22n1066
33427798	cms	www	www.cms.gov/outreach-and-education/medicare-learning-network-mln/mlnproducts/downloads/behavioralhealthintegration.pdf	www.cms.gov/Outreach-and-Education/Medicare-Learning-Network-MLN/MLNProducts/Downloads/BehavioralHealthIntegration.pdf	Center for Medicare and Medicaid Services. Behavioral Health Integration Services. 2019. Available at: www.cms.gov/Outreach-and-Education/Medicare-Learning-Network-MLN/MLNProducts/Downloads/BehavioralHealthIntegration.pdf. Accessed October 24, 2019.	baseline	pubmed22n1066
33427798	cms	www	/files/document/cms-1734-p-pdf.pdf	https://www.cms.gov/files/document/cms-1734-p-pdf.pdf	Center for Medicare and Medicaid Services. Available at: https://www.cms.gov/files/document/cms-1734-p-pdf.pdf. Accessed August 7, 2020.	baseline	pubmed22n1066
33427805	ahrq	www.hcup-us	/reports/statbriefs/sb185-hospital-intensive-care-units-2011.jsp	https://www.hcup-us.ahrq.gov/reports/statbriefs/sb185-Hospital-Intensive-Care-Units-2011.jsp	Barrett M, Smith M, Elixhauser A, Honigman L, Pines J. Utilization of Intensive Care Services, 2011. HCUP Statistical Brief #185. Agency for Healthcare Research and Quality (AHRQ). https://www.hcup-us.ahrq.gov/reports/statbriefs/sb185-Hospital-Intensive-Care-Units-2011.jsp. Published November 2014. Accessed March 6, 2020.	baseline	pubmed22n1066
33427805	cms	www	/regulations-and-guidance/guidance/manuals/downloads/som107ap_pp_guidelines_ltcf.pdf	https://www.cms.gov/Regulations-and-Guidance/Guidance/Manuals/downloads/som107ap_pp_guidelines_ltcf.pdf	Centers for Medicare & Medicaid Services. State Operations Manual Appendix PP—Guidance to Surveyors for Long Term Care Facilities, Rev. 173. November 2017. https://www.cms.gov/Regulations-and-Guidance/Guidance/Manuals/downloads/som107ap_pp_guidelines_ltcf.pdf.	baseline	pubmed22n1066
33427805	ahrq	www.hcup-us	/reports/statbriefs/sb64.pdf	http://www.hcup-us.ahrq.gov/reports/statbriefs/sb64.pdf	Russo C, Steiner C, Spector W. Hospitalizations Related to Pressure Ulcers Among Adults 18 Years and Older, 2006: Statistical Brief #64. Agency for Healthcare Research and Quality. http://www.hcup-us.ahrq.gov/reports/statbriefs/sb64.pdf. Published December 2008. Accessed March 6, 2020.	baseline	pubmed22n1066
33427805	ahrq	www	/professionals/systems/hospital/pressureulcertoolkit/index.html	https://www.ahrq.gov/professionals/systems/hospital/pressureulcertoolkit/index.html	Berlowitz D, Van Duesen Lukas C, Parker V, et al. Preventing Pressure Ulcers in Hospitals: A Toolkit for Improving Quality of Care. Rockville, MD: Agency for Healthcare Research and Quality (AHRQ), US Department of Health and Human Services; 2014. https://www.ahrq.gov/professionals/systems/hospital/pressureulcertoolkit/index.html.	baseline	pubmed22n1066
33427805	ahrq	www	/professionals/quality-patient-safety/pfp/index.html	http://www.ahrq.gov/professionals/quality-patient-safety/pfp/index.html	Agency for Healthcare Research and Quality. 2013 Annual Hospital-Acquired Condition Rate and Estimates of Cost Savings and Deaths Averted From 2010 to 2013. AHRQ Publication No. 16-0006-EF. http://www.ahrq.gov/professionals/quality-patient-safety/pfp/index.html. Published October 2015. Accessed March 6, 2020.	baseline	pubmed22n1066
33427805	gpo	www	/fdsys/pkg/fr-2011-06-06/pdf/2011-13819.pdf	https://www.gpo.gov/fdsys/pkg/FR-2011-06-06/pdf/2011-13819.pdf	42 CFR Parts 434, 438, and 447 Medicaid Program; Payment Adjustment for Provider-Preventable Conditions Including Health Care-Acquired Conditions; Final Rule. June 2011. https://www.gpo.gov/fdsys/pkg/FR-2011-06-06/pdf/2011-13819.pdf. Accessed February 3, 2016.	baseline	pubmed22n1066
33427813	healthypeople	www	/2020/topics-objectives/topic/social-determinants-of-health	https://www.healthypeople.gov/2020/topics-objectives/topic/social-determinants-of-health	Office of Disease Prevention and Health Promotion. Social Determinant of Health. https://www.healthypeople.gov/2020/topics-objectives/topic/social-determinants-of-health. Accessed December 3, 2020.	baseline	pubmed22n1066
33427968	usda	naldc.nal	/download/cat79706928/pdf	https://naldc.nal.usda.gov/download/CAT79706928/PDF	Wischmeier, W. H., & Smith, D. D. (1978). Predicting rainfall erosion losses-a guide to conservation planning. USDA-ARS, agriculture handbook No., 537, 58 p https://naldc.nal.usda.gov/download/CAT79706928/PDF .	baseline	pubmed22n1066
33427968	nasa	ntrs	/citations/19740022614	https://ntrs.nasa.gov/citations/19740022614	Rouse, J. W., Haas, R. H., Schell, J. A., & Deering, D. W. (1994). Monitoring vegetation systems in the great plains with erts. In Third Earth Resources Technology Satellite- 1 Symposium, Greenbelt, NASA SP-351, 1974 (pp. 301–317) https://ntrs.nasa.gov/citations/19740022614 .	baseline	pubmed22n1066
33427994	osha	www	/sltc/hazardousdrugs/controlling_occex_hazardousdrugs.html	https://www.osha.gov/SLTC/hazardousdrugs/controlling_occex_hazardousdrugs.html#haz_shp	Occupational Safety and Health Administration (2016) Controlling occupational exposure to hazardous drugs. https://www.osha.gov/SLTC/hazardousdrugs/controlling_occex_hazardousdrugs.html#haz_shp . Accessed 10 Jun 2020	baseline	pubmed22n1066
33428015	cdc	www	/obesity/	https://www.cdc.gov/obesity/	Centers for disease control and prevention (CDC) Overweight and Obesity. In: https://www.cdc.gov/obesity/ . (Accessed 30 June 2020)	baseline	pubmed22n1066
33428023	cdc	www	/kidneydisease/pdf/2019_national-chronic-kidney-disease-fact-sheet.pdf	https://www.cdc.gov/kidneydisease/pdf/2019_National-Chronic-Kidney-Disease-Fact-Sheet.pdf	Centers for Disease Control and Prevention. (2019). Chronic kidney disease in the United States, Atlanta, GA: U.S. Department of Health and Human Services, Centers for Disease Control and Prevention; 2019. Retrieved August 3, 2020 from https://www.cdc.gov/kidneydisease/pdf/2019_National-Chronic-Kidney-Disease-Fact-Sheet.pdf .	baseline	pubmed22n1066
33428032	nih	www	/news-events/news-releases/nih-clinical-trial-remdesivir-treat-covid-19-begins	https://www.nih.gov/news-events/news-releases/nih-clinical-trial-Remdesivir-treat-covid-19-begins	National Institutes of Health (2020) NIH Clinical Trial of Remdesivir to Treat COVID-19 Begins. https://www.nih.gov/news-events/news-releases/nih-clinical-trial-Remdesivir-treat-covid-19-begins	baseline	pubmed22n1066
33428039	ahrq	www.hcup-us	/toolssoftware/comorbidity/comorbidity.jsp	https://www.hcup-us.ahrq.gov/toolssoftware/comorbidity/comorbidity.jsp	https://www.hcup-us.ahrq.gov/toolssoftware/comorbidity/comorbidity.jsp .	updatefiles	pubmed22n1133
33428069	hhs	aspe	/system/files/pdf/74686/report.pdf	https://aspe.hhs.gov/system/files/pdf/74686/report.pdf	Honeycutt, A.A., Clayton, L., Khavjou, O., Finkelstein, E.A., Prabhu, M., Blitstein, J.L., Evans, W.D., Renaud, J.M (2006). Guide to analyzing the cost-effectiveness of community public health prevention approaches. Office of the Assistant Secretary for Planning and Evaluation, US, Department of Health and Human Services, Washington, DC. https://aspe.hhs.gov/system/files/pdf/74686/report.pdf	baseline	pubmed22n1066
33428071	hhs	www.acf	/cb/research-data-technology/statistics-research/child-maltreatment	https://www.acf.hhs.gov/cb/research-data-technology/statistics-research/child-maltreatment	U.S. Department of Health & Human Services, Administration for Children and Families, Administration on Children, Youth and Families, Children’s Bureau. (2018). Child maltreatment 2016. https://www.acf.hhs.gov/cb/research-data-technology/statistics-research/child-maltreatment .	baseline	pubmed22n1066
33428071	nih	commonfund	/promis/tools	https://commonfund.nih.gov/promis/tools	NIH-PROMIS. (2013). PROMIS: Dynamic tools to measure health outcomes from the patient perspective. Retrieved from https://commonfund.nih.gov/promis/tools	baseline	pubmed22n1066
33428074	cdc	www	/brfss/index.html	https://www.cdc.gov/brfss/index.html	Center for Disease Control and Prevention. Behavioral Risk Factor Surveillance System. 2019. https://www.cdc.gov/brfss/index.html .	baseline	pubmed22n1066
33428074	cdc	www	/healthyyouth/data/yrbs/index.htm	https://www.cdc.gov/healthyyouth/data/yrbs/index.htm	Centers for Disease Control and Prevention. Youth Risk Behavior Surveillance System (YRBSS). 2018. https://www.cdc.gov/healthyyouth/data/yrbs/index.htm .	baseline	pubmed22n1066
33428092	fda	www.accessdata	/drugsatfda_docs/label/2015/022512s027lbl.pdf	https://www.accessdata.fda.gov/drugsatfda_docs/label/2015/022512s027lbl.pdf	Boehringer Ingelheim. Pradaxa (dabigatran), U.S. Food and Drug Administration Highlights of Prescribing Information. https://www.accessdata.fda.gov/drugsatfda_docs/label/2015/022512s027lbl.pdf . Accessed 10 July 2020	baseline	pubmed22n1066
33428092	fda	www.accessdata	/drugsatfda_docs/label/2018/022406s028lbl.pdf	https://www.accessdata.fda.gov/drugsatfda_docs/label/2018/022406s028lbl.pdf	Xarelto (rivaroxaban). U.S. food and drug administration highlights of prescribing information. https://www.accessdata.fda.gov/drugsatfda_docs/label/2018/022406s028lbl.pdf . Accessed 10 July 2020	baseline	pubmed22n1066
33428092	fda	www.accessdata	/drugsatfda_docs/label/2015/206316lbl.pdf	https://www.accessdata.fda.gov/drugsatfda_docs/label/2015/206316lbl.pdf	Savaysa (edoxaban). U.S. food and drug administration highlights of prescribing information. https://www.accessdata.fda.gov/drugsatfda_docs/label/2015/206316lbl.pdf . Accessed 10 July 2020	baseline	pubmed22n1066
33428156	cdc	www	/nchs/products/life_tables.htm	https://www.cdc.gov/nchs/products/life_tables.htm	Centers for Disease Control and Prevention, National Center for Health Statistics, United States life tables, 2017. National vital statistics reports 68(7). https://www.cdc.gov/nchs/products/life_tables.htm . Accessed 15 Nov 2020	updatefiles	pubmed22n1167
33428157	federalregister	www	/documents/2019/02/01/2019-00897/indian-entities-recognized-by-and-eligible-to-receive-services-from-the-united-states-bureau-of	https://www.federalregister.gov/documents/2019/02/01/2019-00897/indian-entities-recognized-by-and-eligible-to-receive-services-from-the-united-states-bureau-of	Bureau of Indian Affairs I. Indian entities recognized by and eligible to receive services from the United States Bureau of Indian Affairs [Internet]. Fed. Regist. 2019 [cited 2020 Oct 25]. Available from: https://www.federalregister.gov/documents/2019/02/01/2019-00897/indian-entities-recognized-by-and-eligible-to-receive-services-from-the-united-states-bureau-of	updatefiles	pubmed22n1354
33428159	scdhec		/sites/default/files/docs/health/docs/sc%20medically%20underserved%20areas%20-%20map.pdf	https://scdhec.gov/sites/default/files/docs/Health/docs/SC%20Medically%20Underserved%20Areas%20-%20Map.pdf	Department of Health and Environmetal Control. Medically Underserved Areas in South Carolina. Data Source: Federal Health Resources and Service Administration (HRSA). Downloaded on 06/12/2020. Available at https://scdhec.gov/sites/default/files/docs/Health/docs/SC%20Medically%20Underserved%20Areas%20-%20Map.pdf .	updatefiles	pubmed22n1354
33428159	nih	ghr.nlm	/primer/precisionmedicine/initiative	https://ghr.nlm.nih.gov/primer/precisionmedicine/initiative	National Institutes of Health. Precision Medicine Initiative (2020) Available at https://ghr.nlm.nih.gov/primer/precisionmedicine/initiative . Downloaded on 04/02/2020.	updatefiles	pubmed22n1354
33428160	ed	nces	/pubs2006/2006483.pdf	https://nces.ed.gov/pubs2006/2006483.pdf	Kutner M, Greenberg E, Jin Y, Paulsen C. The health literacy of America’s adults: results from the 2003 National Assessment of Adult Literacy. (NCES 2006–483): U.S. Department of Education. National Center for Education Statistics; 2006. https://nces.ed.gov/pubs2006/2006483.pdf	updatefiles	pubmed22n1302
33428160	drugabuse	archives	/nmassist/step/0	https://archives.drugabuse.gov/nmassist/step/0	National Institute on Drug Abuse. NIDA Drug Screening Tool: NIDA-Modified ASSIST, 2019. https://archives.drugabuse.gov/nmassist/step/0 . Accessed 20 Oct 2020.	updatefiles	pubmed22n1302
33428160	cdc	www	/brfss/questionnaires/index.htm	https://www.cdc.gov/brfss/questionnaires/index.htm	Centers for Disease Control and Prevention (CDC). Behavioral Risk Factor Surveillance System Survey Questionnaire. Atlanta, Georgia, 2019. https://www.cdc.gov/brfss/questionnaires/index.htm . Access 20 Oct 2020.	updatefiles	pubmed22n1302
33428170	ahrq	www	/professionals/quality-patient-safety/quality-resources/tools/cauti-ltc/modules/resources/guides/infection-prevent.html	https://www.ahrq.gov/professionals/quality-patient-safety/quality-resources/tools/cauti-ltc/modules/resources/guides/infection-prevent.html	A Unit Guide To Infection Prevention for Long-Term Care Staff. https://www.ahrq.gov/professionals/quality-patient-safety/quality-resources/tools/cauti-ltc/modules/resources/guides/infection-prevent.html . Accessed 06 Apr 2019	baseline	pubmed22n1066
33428176	fda	www.accessdata	/drugsatfda_docs/nda/2020/211733orig1s000toc.cfm	https://www.accessdata.fda.gov/drugsatfda_docs/nda/2020/211733Orig1s000TOC.cfm	US FDA. Drug Approval Package: Advil dual action with acetaminophen. https://www.accessdata.fda.gov/drugsatfda_docs/nda/2020/211733Orig1s000TOC.cfm . Accessed 31 Mar 2020.	baseline	pubmed22n1066
33428178	fda	www.accessdata	/	http://www.accessdata.fda.gov/	BIAL-Portela. ONGENTYS (opicapone): US prescribing information. 2020. http://www.accessdata.fda.gov/ . Accessed 9 Sep 2020.	baseline	pubmed22n1066
33428235	cdc	www	/media/releases/2018/p0820-breastfeeding-report-card.html	https://www.cdc.gov/media/releases/2018/p0820-breastfeeding-report-card.html#:~:text=Among%2520infants%2520born%2520in%25202015,exclusively%2520breastfeeding%2520at%25203%2520months	Centers for Disease Control and Prevention (CDC) Breastfeeding Report Card. https://www.cdc.gov/media/releases/2018/p0820-breastfeeding-report-card.html#:~:text=Among%2520infants%2520born%2520in%25202015,exclusively%2520breastfeeding%2520at%25203%2520months (accessed 19/10/2020).	baseline	pubmed22n1066
33428239	cdc	www	/drugoverdose/resources/data.html	https://www.cdc.gov/drugoverdose/resources/data.html	Centers for Disease Control and Prevention. Analyzing Prescription Data and Morphine Milligram Equivalents (MME). Published 2019. https://www.cdc.gov/drugoverdose/resources/data.html. Accessed April 21, 2020.	baseline	pubmed22n1066
33428239	macpac	www	/publication/report-to-the-congress-on-medicaid-and-chip-314/	https://www.macpac.gov/publication/report-to-the-congress-on-medicaid-and-chip-314/	MACPAC. Report to the Congress on Medicaid and CHIP, Chapter 3: Issues in Pregnancy Coverage under Medicaid and Exchang Plans. March 2014. Accessed 03/05/2020. https://www.macpac.gov/publication/report-to-the-congress-on-medicaid-and-chip-314/	baseline	pubmed22n1066
33428292	census	www	/newsroom/blogs/random-samplings/2017/09/who_are_the_uninsure.html	https://www.census.gov/newsroom/blogs/random-samplings/2017/09/who_are_the_uninsure.html	United States Census Bureau. Who are the unisured? https://www.census.gov/newsroom/blogs/random-samplings/2017/09/who_are_the_uninsure.html. Accessed July 12, 2019.	baseline	pubmed22n1066
33428292	fda	www.accessdata	/drugsatfda_docs/label/2016/202570s016lbl.pdf	http://www.accessdata.fda.gov/drugsatfda_docs/label/2016/202570s016lbl.pdf	FDA. http://www.accessdata.fda.gov/drugsatfda_docs/label/2016/202570s016lbl.pdf. Accessed December 4, 2020.	baseline	pubmed22n1066
33428292	fda	www	/drugs/informationondrugs/approveddrugs/ucm560873.htm	https://www.fda.gov/drugs/informationondrugs/approveddrugs/ucm560873.htm	FDA. FDA broadens ceritinib indication to previously untreated ALK-positive metastatic NSCLC. https://www.fda.gov/drugs/informationondrugs/approveddrugs/ucm560873.htm. Accessed April 22, 2019.	baseline	pubmed22n1066
33428292	cancer	seer	/csr/1975_2009_pops09	http://seer.cancer.gov/csr/1975_2009_pops09	Howlader N, Noone AM, Krapcho M, et al. SEER Cancer Statistics Review, 1975-2009 (Vintage 2009 Populations). National Cancer Institute. Bethesda, MD, based on November 2011 SEER data submission, posted to the SEER web site, April 2012. http://seer.cancer.gov/csr/1975_2009_pops09. Accessed December 4, 2020.	baseline	pubmed22n1066
33428302	nih	ntp.niehs	/nnl/musculoskeletal/skel_musc/degen/index.htm	https://ntp.niehs.nih.gov/nnl/musculoskeletal/skel_musc/degen/index.htm	Crabbs TA.Skeletal muscle - Degeneration 2015 [updated 2015/03/11; cited 2019/ 02/11]. https://ntp.niehs.nih.gov/nnl/musculoskeletal/skel_musc/degen/index.htm	updatefiles	pubmed22n1205
33428309	fda	www	/drugs/drugsafety/ucm475463.htm	https://www.fda.gov/Drugs/DrugSafety/ucm475463.htm	FDA Drug Safety Communication: FDA revises labels of SGLT2 inhibitors for diabetes to include warnings about too much acid in the blood and serious urinary tract infections; 2015 https://www.fda.gov/Drugs/DrugSafety/ucm475463.htm (Accessed September 8, 2017)	updatefiles	pubmed22n1338
33428331	fda	www	/medical-devices/guidance-documents-medical-devices-and-radiation-emitting-products/antimicrobial-susceptibility-test-ast-systems-class-ii-special-controls-guidance-industry-and-fda	https://www.fda.gov/medical-devices/guidance-documents-medical-devices-and-radiation-emitting-products/antimicrobial-susceptibility-test-ast-systems-class-ii-special-controls-guidance-industry-and-fda	Food and Drug Administration (2009). Guidance for Industry and FDA. Class II special controls guidance document: Antimicrobial susceptibility test (AST) systems, USA: U.S. Department of Health and Human Services Food and Drug Administration Center for Devices and Radiological Health. https://www.fda.gov/medical-devices/guidance-documents-medical-devices-and-radiation-emitting-products/antimicrobial-susceptibility-test-ast-systems-class-ii-special-controls-guidance-industry-and-fda	baseline	pubmed22n1066
33428353	cdc	www	www.cdc.gov/coronavirus/2019-ncov/hcp/infection-control-recommendations.html	www.cdc.gov/coronavirus/2019-ncov/hcp/infection-control-recommendations.html	Centers For Disease Control and Prevention. Interim infection prevention and control recommendations for patients with suspected or confirmed coronavirus disease 2019 (COVID-19) in healthcare settings; 2020. Available at: www.cdc.gov/coronavirus/2019-ncov/hcp/infection-control-recommendations.html. Accessed October 14, 2020.	baseline	pubmed22n1066
33428354	cdc	www	/socialdeterminants/index.htm	https://www.cdc.gov/socialdeterminants/index.htm	Social Determinants of Health: Know What Affects Health. 2020 Centers for Disease Control and Prevention. Available at: https://www.cdc.gov/socialdeterminants/index.htm. Accessed December 1, 2020.	baseline	pubmed22n1066
33428354	healthypeople	www	/2020/about-healthy-people/development-healthy-people-2030/advisory-committee	https://www.healthypeople.gov/2020/About-Healthy-People/Development-Healthy-People-2030/Advisory-Committee	Office of Disease Prevention and Health Promotion. (2019). Secretary’s Advisory Committee on National Health Promotion and Disease Prevention Objectives for 2030. Available at: https://www.healthypeople.gov/2020/About-Healthy-People/Development-Healthy-People-2030/Advisory-Committee. Accessed December 1, 2020.	baseline	pubmed22n1066
33428774	fda	www	/media/133880/download	https://www.fda.gov/media/133880/download	U.S. Department of Health and Human Services Food and Drug Administration Centre for Tobacco Products. Enforcement Priorities for Electronic Nicotine Delivery Systems (ENDS) and Other Deemed Products on the Market Without Premarket Authorization (Revised) Guidance for Industry. HHS, 2020. Available at: https://www.fda.gov/media/133880/download. Accessed October 2020.	baseline	pubmed22n1066
33428798	regulations	www	/document	https://www.regulations.gov/document?D=EPA-HQ-OPP-2011-0922-0003	U.S. Environmental Protection Agency. 2011. 2009 resistance monitoring review for Cry3Bb1. https://www.regulations.gov/document?D=EPA-HQ-OPP-2011-0922-0003	baseline	pubmed22n1066
33428798	epa	www	/ingredients-used-pesticide-products/current-and-previously-registered-section-3-plant-incorporated	https://www.epa.gov/ingredients-used-pesticide-products/current-and-previously-registered-section-3-plant-incorporated	U.S. Environmental Protection Agency. 2020. Current and previously registered section 3 plant-incorporated protectant (PIP) registrations. https://www.epa.gov/ingredients-used-pesticide-products/current-and-previously-registered-section-3-plant-incorporated	baseline	pubmed22n1066
33428798	epa	www3	/pesticides/chem_search/reg_actions/pip/cry3bb1-brad.pdf	https://www3.epa.gov/pesticides/chem_search/reg_actions/pip/cry3bb1-brad.pdf	U.S. Environmental Protection Agency. 2003. Biopesticides registration action document: event MON838 Bacillus thuringiensis Cry3Bb1 maize. https://www3.epa.gov/pesticides/chem_search/reg_actions/pip/cry3bb1-brad.pdf	baseline	pubmed22n1066
33428812	cdc	www	/nchs/nvss/vsrr/drug-overdose-data.htm	https://www.cdc.gov/nchs/nvss/vsrr/drug-overdose-data.htm	Ahmad, F., Rossen, L., & Sutton, P. (2020). Provisional drug overdose death counts. National Center for Health Statistics. https://www.cdc.gov/nchs/nvss/vsrr/drug-overdose-data.htm	baseline	pubmed22n1066
33428812	cdc	www	/drugoverdose/pdf/pubs/2019-cdc-drug-surveillance¬report.pdf	https://www.cdc.gov/drugoverdose/pdf/pubs/2019-cdc-drug-surveillance¬report.pdf	Centers for Disease Control and Prevention (2019). Annual Surveillance Report of Drug-Related Risks and Outcomes-United States Surveillance Special Report. Centers for Disease Control and Prevention, U.S. Department of Health and Human Services. https://www.cdc.gov/drugoverdose/pdf/pubs/2019-cdc-drug-surveillance¬report.pdf	baseline	pubmed22n1066
33428817	ornl	daymet	/	https://daymet.ornl.gov/	Thornton, P. E., M. M. Thornton, B. W. Mayer, N. Wilhelmi, Y. Wei, R. Devarakonda, and R. B. Cook. 2014. Daymet: Daily Surface Weather Data on a 1-km Grid for North America, Version 2. https://daymet.ornl.gov/	baseline	pubmed22n1066
33428826	cdc	emergency	/han/2020/han00432.asp	https://emergency.cdc.gov/han/2020/han00432.asp	Centers for Disease Control and Prevention. Multisystem inflammatory syndrome in children (MIS-C) associated with coronavirus disease 2019 (COVID-19). 2020. https://emergency.cdc.gov/han/2020/han00432.asp. Accessed June 20, 2020.	baseline	pubmed22n1066
33428827	ahrq	www.hcup-us	/dua/dua_508/dua508version.jsp	https://www.hcup-us.ahrq.gov/DUA/dua_508/DUA508version.jsp	Healthcare Cost and Utilization Project Data Use Agreement Course. Rockville, MD: Agency for Healthcare Research and Quality. https://www.hcup-us.ahrq.gov/DUA/dua_508/DUA508version.jsp. Accessed October 2020.	baseline	pubmed22n1066
33428827	ahrq	www.hcup-us	www.hcup-us.ahrq.gov/toolssoftware/ccs/ccs.jsp	www.hcup-us.ahrq.gov/toolssoftware/ccs/ccs.jsp	HCUP Clinical Classifications Software (CCS) for ICD-9-CM. Healthcare Cost and Utilization Project (HCUP). 2000-2012. Rockville, MD: Agency for Healthcare Research and Quality. www.hcup-us.ahrq.gov/toolssoftware/ccs/ccs.jsp. Accessed April 3, 2020.	baseline	pubmed22n1066
33428827	cdc	www	/obesity/data/childhood.html	https://www.cdc.gov/obesity/data/childhood.html	CDC. Prevalence of Childhood Obesity in the United States; 2019. https://www.cdc.gov/obesity/data/childhood.html. Accessed April 3, 2020.	baseline	pubmed22n1066
33428827	ahrq	www.hcup-us	www.hcup-us.ahrq.gov/kidoverview.jsp	www.hcup-us.ahrq.gov/kidoverview.jsp	HCUP Kids’ Inpatient Database (KID). Healthcare Cost and Utilization Project (HCUP). 2000, 2003, 2006, 2009, and 2012. Rockville, MD: Agency for Healthcare Research and Quality. www.hcup-us.ahrq.gov/kidoverview.jsp. Accessed October 2020.	baseline	pubmed22n1066
33429459	fda	www	/media/78830/download	https://www.fda.gov/media/78830/download	Food and Drug Administration. Information sheet guidance for sponsors, clinical investigators, and IRBs. Frequently asked questions - statement of investigator (Form FDA 1572). https://www.fda.gov/media/78830/download (viewed Dec 2020).	baseline	pubmed22n1066
33429733	hrsa	optn.transplant	/data/view-data-reports/national-data/	https://optn.transplant.hrsa.gov/data/view-data-reports/national-data/	Organ Procurement and Transplantation Network. Liver Kaplan-Meier Patient Survival Rates for Transplants Performed: 2008-2015. Available at: https://optn.transplant.hrsa.gov/data/view-data-reports/national-data/ Accessed on March 9, 2018.	baseline	pubmed22n1066
33429744	nih	evs.nci	/ftp1/ctcae/ctcae_4.03_2010-06	http://evs.nci.nih.gov/ftp1/CTCAE/CTCAE_4.03_2010-06	CTEP NCICTEP. Common Terminology Criteria for Adverse Events (CTCAE) Version v4.03 2009. Available from: http://evs.nci.nih.gov/ftp1/CTCAE/CTCAE_4.03_2010-06 14_QuickReference_8.5x11.pdf.	baseline	pubmed22n1066
33429770	cdc	www	/healthyweight/assessing/bmi/adult_bmi/index.html	https://www.cdc.gov/healthyweight/assessing/bmi/adult_bmi/index.html	Available at: https://www.cdc.gov/healthyweight/assessing/bmi/adult_bmi/index.html. Accessed March 5, 2020.	baseline	pubmed22n1066
33429770	cdc	www	/nchs/nhis/tobacco/tobacco_glossary.htm	https://www.cdc.gov/nchs/nhis/tobacco/tobacco_glossary.htm	Available at: https://www.cdc.gov/nchs/nhis/tobacco/tobacco_glossary.htm. Accessed March 5, 2020.	baseline	pubmed22n1066
33429770	nih	www.niaaa	/alcohol-health/overview-alcohol-consumption/moderate-binge-drinking	https://www.niaaa.nih.gov/alcohol-health/overview-alcohol-consumption/moderate-binge-drinking	Available at: https://www.niaaa.nih.gov/alcohol-health/overview-alcohol-consumption/moderate-binge-drinking. Accessed March 5, 2020.	baseline	pubmed22n1066
33429803	virginia	law.lis	/vacode/title38.2/chapter50/	https://law.lis.virginia.gov/vacode/title38.2/chapter50/	Code of Virginia. LIS Virginia Law. Available at https://law.lis.virginia.gov/vacode/title38.2/chapter50/. (Accessed 23 Feb 2020.).	baseline	pubmed22n1066
33430545	fda	www.cfsan	/~lrd/biotechm.html	http://www.cfsan.fda.gov/~lrd/biotechm.html	FDA. 1992. Statement of Policy: Foods Derived From New Plant Varieties, Federal Register, Volume 57, Number 104. Available from: http://www.cfsan.fda.gov/~lrd/biotechm.html. Accessed 2003 Jul 22.	baseline	pubmed22n1066
33430545	fda	vm.cfsan	/lrd/biocon.html	http://vm.cfsan.fda.gov/lrd/biocon.html	CFSAN/FDA. 2002. List of Completed Consultations on Bioengineered Foods. Washington , D.C. : Center for Food Safety and Applied Nutrition, US Food and Drug Administration. Available from: http://vm.cfsan.fda.gov/lrd/biocon.html. Accessed 2003 Oct 24.	baseline	pubmed22n1066
33430545	epa	www	/pesticides/biopesticides/cry9c/der-44714001a.htm	http://www.epa.gov/pesticides/biopesticides/cry9c/der-44714001a.htm	EPA. 2000. Data Evaluation Report: Safety Assessment of Starlinkj Genetically Modified Corn Containing the Truncated Bt Insecticidal Protein Cry9C for Human Food Use. MRID 44714001. Arlington Va. : Environmental Protection Agency, Office of Pesticide Programs. Available from: http://www.epa.gov/pesticides/biopesticides/cry9c/der-44714001a.htm. Accessed 2003 Jul 1.	baseline	pubmed22n1066
33430545	cdc	www	/nchs/nhanes.htm	http://www.cdc.gov/nchs/nhanes.htm	CDC. 2002. Centers for Disease Control and Prevention, National Center for Health Statistics, Hyattsville , MD . Available from: http://www.cdc.gov/nchs/nhanes.htm. Accessed 2002 May 2.	baseline	pubmed22n1066
33430545	fda	www.cfsan	/rdb	http://www.cfsan.fda.gov/rdb	FDA. 1998. Food and Drug Administration Agency Response Letter GRAS Notice Nr GRN 000002. Available from: http://www.cfsan.fda.gov/rdb /opa-g002.html. Accessed 2002 May 4.	baseline	pubmed22n1066
33430545	usda	www.nal	/fnic/foodcomp/data/sr15/sr15.html	http://www.nal.usda.gov/fnic/foodcomp/Data/SR15/sr15.html	USDA. 2002a. National Nutrient Database for Standard Reference Release 15. Available from: http://www.nal.usda.gov/fnic/foodcomp/Data/SR15/sr15.html. Accessed 2003 Jun 25.	baseline	pubmed22n1066
33430545	usda	www.barc	/bhnrc/foodsurvey/home.htm	http://www.barc.usda.gov/bhnrc/foodsurvey/home.htm	USDA. 2002b. Data Tables. Food Survey Research Group, Beltsville , MD . Available from: http://www.barc.usda.gov/bhnrc/foodsurvey/home.htm. Accessed 2002 May 4.	baseline	pubmed22n1066
33430557	usda	www	/cnpp/pubs/dg2000/	http://www.usda.gov/cnpp/Pubs/DG2000/	[USDA/CNPP] U.S. Department of Agriculture, Center on Nutrition Policy and Promotion. 2000. Dietary guidelines for Americans. Washington , D. C. : USDA. Available at: http://www.usda.gov/cnpp/Pubs/DG2000/.	baseline	pubmed22n1066
33430566	cdc	www	/foodnet/pub/iceid/2000/friedman_c.htm	http://www.cdc.gov/foodnet/pub/iceid/2000/friedman_c.htm	Additional information is contained in: C Friedman, S Reddy, M Samuel, R Marcus, J Bender, S Desai, B Shiferaw, D Helfrick, M Carter, B Anderson, M Hoekstra, and the EIP Working Group. Risk Factors for Sporadic Campylobacter Infections in the United States: A Case-Control Study on Food-Net Sites. http://www.cdc.gov/foodnet/pub/iceid/2000/friedman_c.htm.	baseline	pubmed22n1066
33430569	usda	www.ers	/amberwaves/april03/features/weighingincentives.htm	http://www.ers.usda.gov/AmberWaves/April03/Features/WeighingIncentives.htm	Ollinger M, Ballenger N. 2003. Weighing incentives for food safety in meat and poultry [online]. Amber Waves 1(2): 34-41. Available from: http://www.ers.usda.gov/AmberWaves/April03/Features/WeighingIncentives.htm. Accessed 2003 Nov 11.	baseline	pubmed22n1066
33430569	usda	www.ers	/publications/wrs04/jan04/wrs0402/	http://www.ers.usda.gov/publications/WRS04/jan04/wrs0402/	Krissoff B, Kuchler F, Nelson K, Perry J, Somwaru A. 2004. Country-of-origin labeling: theory and observations. Outlook. Economic Research Service, U.S. Dept. of Agriculture. WRS-04-02. Jan 2004. ERS: Washington , D.C. Available from: http://www.ers.usda.gov/publications/WRS04/jan04/wrs0402/. Accessed 2004 June 21.	baseline	pubmed22n1066
33430569	usda	www.ers	/briefing/consumerfoodsafety/consumerconcerns/	http://www.ers.usda.gov/Briefing/ConsumerFoodSafety/consumerconcerns/	[ERS] Economic Research Service. 2003. Economics of foodborne disease. ERS, U.S. Dept. of Agriculture. ERS: Washington , D.C. Available from: http://www.ers.usda.gov/Briefing/ConsumerFoodSafety/consumerconcerns/. Accessed 2003 Nov 3.	baseline	pubmed22n1066
33430569	usda	www.ers	/briefing/consumerfoodsafety/consumerconcerns/	http://www.ers.usda.gov/Briefing/ConsumerFoodSafety/consumerconcerns/	[ERS] Economic Research Service. 2002. Consumer food safety behavior: consumer concerns. ERS, U.S. Dept. of Agriculture. ERS: Washington , D.C. Available from: http://www.ers.usda.gov/Briefing/ConsumerFoodSafety/consumerconcerns/. Accessed 2003 Nov 3.	baseline	pubmed22n1066
33430570	gpo	frwebgate.access	frwebgate.access.gpo.gov/cgi-bin/getpage.cgi	frwebgate.access.gpo.gov/cgi-bin/getpage.cgi	Federal Register. 2003. Secondary direct food additives permitted in food for human consumption, final rule 66(13): 33829. Available from: frwebgate.access.gpo.gov/cgi-bin/getpage.cgi. Accessed March 5, 2003.	baseline	pubmed22n1066
33430570	usda	www	/nass/pubs/agr02/02_ch5.pdf	http://www.usda.gov/nass/pubs/agr02/02_ch5.pdf	[USDA] U.S. Dept. of Agriculture. 2003. Statistics of fruits, tree nuts, and horticultural specialties. Natl. Agricultural Statistics Service. Washington , D.C. , U.S.A. Available from: http://www.usda.gov/nass/pubs/agr02/02_ch5.pdf. Accessed March 5, 2003.	baseline	pubmed22n1066
33430570	fda	www	/ora/compliance_ref/cpg/cpgfod/cpg510-150.htm	http://www.fda.gov/ora/compliance_ref/cpg/cpgfod/cpg510-150.htm	[USFDA] U.S. Food and Drug Administration. 2004. Compliance policy guide. Compliance policy guidance for FDA staff. Sec. 510.150. Apple juice, apple juice concentrates, and apple juice products-Adulteration with patulin. Available from: http://www.fda.gov/ora/compliance_ref/cpg/cpgfod/cpg510-150.htm. Accessed March 2, 2004.	baseline	pubmed22n1066
33430572	fda	www.cfsan	/~dms/fc01-toc.html	http://www.cfsan.fda.gov/~dms/fc01-toc.html	[FDA] Food and Drug Administration. 2001. Public Health Service. Washington D.C. : U.S. Dept. of Health and Human Services. U.S. General Accounting Office GAO-02-183. January 2004. Available from: http://www.cfsan.fda.gov/~dms/fc01-toc.html.	baseline	pubmed22n1066
33430573	usda	www.fsis	/factsheets/fsis_rule_designed_to_reduce_listeria/index.asp	http://www.fsis.usda.gov/factsheets/fsis_rule_designed_to_reduce_listeria/index.asp	[FSIS] Food Safety and Inspection Service. 2003b. FSIS rule designed to reduce Listeria monocytogenes in ready-to-eat meat & poultry. Available from: http://www.fsis.usda.gov/factsheets/fsis_rule_designed_to_reduce_listeria/index.asp. Accessed March 27,2005.	baseline	pubmed22n1066
33430573	usda	www.fsis	/oa/news/2003/rtedata.htm	http://www.fsis.usda.gov/OA/news/2003/rtedata.htm	[FSIS] Food Safety and Inspection Service. 2003a. Listeria in FSIS ready-to-eat products shows significant decline. Available from: http://www.fsis.usda.gov/OA/news/2003/rtedata.htm. Accessed March 27, 2005.	baseline	pubmed22n1066
33432134	noaa	www.ncei	/products/world-ocean-database	https://www.ncei.noaa.gov/products/world-ocean-database	Boyer, T. P. et al. World Ocean Database 2018 NOAA Atlas NESDIS 87 (ed. Mishonov, A. V.) (NOAA, 2018); https://www.ncei.noaa.gov/products/world-ocean-database	updatefiles	pubmed22n1338
33432151	cdc	www	/drugresistance/biggest-threats.html	https://www.cdc.gov/drugresistance/biggest-threats.html	Antibiotic Resistance Threats in the United States (Centers for Disease Control and Prevention, 2019); https://www.cdc.gov/drugresistance/biggest-threats.html	baseline	pubmed22n1066
33432174	nih	grants	/grants/guide/notice-files/not-od-15-103.html	https://grants.nih.gov/grants/guide/notice-files/not-od-15-103.html	US National Institutes of Health. https://grants.nih.gov/grants/guide/notice-files/not-od-15-103.html (2015).	baseline	pubmed22n1066
33432182	osha	www	/ergonomics/guidelines/retailgrocery/retailgrocery.html	https://www.osha.gov/ergonomics/guidelines/retailgrocery/retailgrocery.html	US Department of Labor Occupational Safety and Health Administration. OSHA guidelines for retail grocery stores: ergonomics for the prevention of musculoskeletal disorders. OSHA https://www.osha.gov/ergonomics/guidelines/retailgrocery/retailgrocery.html (2004).	updatefiles	pubmed22n1224
33432189	samhsa	www	/data/sites/default/files/cbhsq-reports/nsduhnationalfindingsreport2018/nsduhnationalfindingsreport2018.pdf	https://www.samhsa.gov/data/sites/default/files/cbhsq-reports/NSDUHNationalFindingsReport2018/NSDUHNationalFindingsReport2018.pdf	National Survey on Drug Use and Health—SAMHSA. Key substance use and mental health indicators in the United States: results from the 2018 National Survey on Drug Use and Health. National Survey on Drug Use and Health. 2018. https://www.samhsa.gov/data/sites/default/files/cbhsq-reports/NSDUHNationalFindingsReport2018/NSDUHNationalFindingsReport2018.pdf .	updatefiles	pubmed22n1280
33432189	hhs	www	/about/news/2017/10/26/hhs-acting-secretary-declares-public-health-emergency-address-national-opioid-crisis.html	https://www.hhs.gov/about/news/2017/10/26/hhs-acting-secretary-declares-public-health-emergency-address-national-opioid-crisis.html	Department of Health and Human Services. HHS acting secretary declares public health emergency to address national opioid crisis. Department of Health and Human Services; 2017. p. 2016–7. https://www.hhs.gov/about/news/2017/10/26/hhs-acting-secretary-declares-public-health-emergency-address-national-opioid-crisis.html .	updatefiles	pubmed22n1280
33432189	cdc	www	/nchs/data/health_policy/provisional-drug-overdose-deaths-by-quarter-demographic-characteristics-q1-2020.pdf	https://www.cdc.gov/nchs/data/health_policy/Provisional-Drug-Overdose-Deaths-by-Quarter-Demographic-Characteristics-Q1-2020.pdf	Centers for Disease Control and Prevention (CDC) National Center for Health Statistics. Mortality. Centers for Disease Control and Prevention. 2020. https://www.cdc.gov/nchs/data/health_policy/Provisional-Drug-Overdose-Deaths-by-Quarter-Demographic-Characteristics-Q1-2020.pdf .	updatefiles	pubmed22n1280
33432189	healthdata		/dataset/dailymed	https://healthdata.gov/dataset/dailymed	The National Library of Medicine (NLM). DailyMed. The National Library of Medicine. https://healthdata.gov/dataset/dailymed . Accessed June–Aug 2020.	updatefiles	pubmed22n1280
33432189	drugabuse	www	/publications/drugfacts/comorbidity-substance-use-disorders-other-mental-illnesses	https://www.drugabuse.gov/publications/drugfacts/comorbidity-substance-use-disorders-other-mental-illnesses	National Institute on Drug Abuse. Common comorbidities with substance use disorders research report. National Institute on Drug Abuse. 2018. https://www.drugabuse.gov/publications/drugfacts/comorbidity-substance-use-disorders-other-mental-illnesses .	updatefiles	pubmed22n1280
33432189	samhsa	www	/data/sites/default/files/cbhsq-reports/nsduhnationalfindingsreport2018/nsduhnationalfindingsreport2018.pdf	https://www.samhsa.gov/data/sites/default/files/cbhsq-reports/NSDUHNationalFindingsReport2018/NSDUHNationalFindingsReport2018.pdf	The Substance Abuse and Mental Health Services Administration (SAMHSA). Key substance use and mental health indicators in the United States: results from the 2018 National Survey on Drug Use and Health. Substance Abuse and Mental Health Services Administration. https://www.samhsa.gov/data/sites/default/files/cbhsq-reports/NSDUHNationalFindingsReport2018/NSDUHNationalFindingsReport2018.pdf . Accessed 12 Nov 2020.	updatefiles	pubmed22n1280
33432215	fda	www.accessdata	/scripts/cder/daf/index.cfm	https://www.accessdata.fda.gov/scripts/cder/daf/index.cfm	U.S. Food & Drug Administration. Drugs@FDA: FDA-Approved Drugs https://www.accessdata.fda.gov/scripts/cder/daf/index.cfm (accessed 9 July 2020).	baseline	pubmed22n1066
33432381	epa	www	/ground-water-and-drinking-water/nationalprimary-drinking-water-regulations	https://www.epa.gov/ground-water-and-drinking-water/nationalprimary-drinking-water-regulations	USEPA, 2018. National primary drinking water regulations [WWW document]. URL. https://www.epa.gov/ground-water-and-drinking-water/nationalprimary-drinking-water-regulations	baseline	pubmed22n1066
33432400	fda	www	/regulatory-information/search-fda-guidance-documents/regulatory-considerations-human-cells-tissues-and-cellular-and-tissue-based-products-minimal	https://www.fda.gov/regulatory-information/search-fda-guidance-documents/regulatory-considerations-human-cells-tissues-and-cellular-and-tissue-based-products-minimal	“Regulatory considerations for human cells, tissues, and cellular and tissue-based products: minimal manipulation and homologous use” FDA Guidance. July 2020. https://www.fda.gov/regulatory-information/search-fda-guidance-documents/regulatory-considerations-human-cells-tissues-and-cellular-and-tissue-based-products-minimal	baseline	pubmed22n1066
33432405	cdc	www.atsdr	/csem/lead/docs/csem-lead_toxicity_508.pdf	https://www.atsdr.cdc.gov/csem/lead/docs/CSEM-Lead_toxicity_508.pdf	ATSDR, Agency for toxic substances and disease registry (2017) Case studies in environmental medicine. URL: https://www.atsdr.cdc.gov/csem/lead/docs/CSEM-Lead_toxicity_508.pdf . Accessed on 07 May 2020.	baseline	pubmed22n1066
33432428	cdc	www.atsdr	/cercla	http://www.atsdr.cdc.gov/cercla	CERCLA, (2007). Priority list of hazardous substances ATSDR. http://www.atsdr.cdc.gov/cercla . Consulted in January 2018.	baseline	pubmed22n1066
33432465	nist	consensus		https://consensus.nist.gov	Koepke A, Lafarge T, Toman B, Possolo A. 2017. NIST consensus builder — user’s manual. National Institute of Standards and Technology, Gaithersburg, MD. https://consensus.nist.gov .	baseline	pubmed22n1066
33432479	cancer	seer	/statfacts/html/lungb.html	https://seer.cancer.gov/statfacts/html/lungb.html	Cancer Stat facts: lung and bronchus cancer https://seer.cancer.gov/statfacts/html/lungb.html . Accessed 2020	updatefiles	pubmed22n1302
33432489	foia	www		https://www.foia.gov	United States of America Department of Justice. What is FOIA? (The Freedom of Information Act website). Retrieved 17 August 2020 at https://www.foia.gov .	baseline	pubmed22n1066
33432489	nih	report	/nihdatabook/index.aspx	https://report.nih.gov/nihdatabook/index.aspx	National Institutes of Health. NIH Data Book (REPORT NIH Data Book website). Retrieved 20 July 2020 at https://report.nih.gov/nihdatabook/index.aspx .	baseline	pubmed22n1066
33432512	cia	www	/library/publications/the-world-factbook/fields/345.html	https://www.cia.gov/library/publications/the-world-factbook/fields/345.html	Birth Rate. 2020. At https://www.cia.gov/library/publications/the-world-factbook/fields/345.html .	updatefiles	pubmed22n1158
33432523	nih	www.nei	/learn-about-eye-health/resources-for-health-educators/eye-health-data-and-statistics/age-related-macular-degeneration-amd-data-and-statistics	https://www.nei.nih.gov/learn-about-eye-health/resources-for-health-educators/eye-health-data-and-statistics/age-related-macular-degeneration-amd-data-and-statistics	The National Eye Institute. Age-related macular degeneration (AMD) data and statistics. NIH Publishing. 2020. https://www.nei.nih.gov/learn-about-eye-health/resources-for-health-educators/eye-health-data-and-statistics/age-related-macular-degeneration-amd-data-and-statistics . Accessed 5 Jan 2020.	updatefiles	pubmed22n1263
33432534	nih	www.3dprint	/collections/covid-19-response/nasal-swabs/protocols	https://www.3dprint.nih.gov/collections/covid-19-response/nasal-swabs/protocols	NIH 3D Print Exchange. COVID-19 Supply Chain Response: Swab Design and Testing Protocol. Published 2020. https://www.3dprint.nih.gov/collections/covid-19-response/nasal-swabs/protocols . Accessed 30 Aug 2020.	baseline	pubmed22n1066
33432540	fda	www	/safety/reporting-serious-problems-fda/what-serious-adverse-event	https://www.fda.gov/safety/reporting-serious-problems-fda/what-serious-adverse-event	FDA. What is a serious adverse event? https://www.fda.gov/safety/reporting-serious-problems-fda/what-serious-adverse-event . Accessed 3 Mar 2020.	updatefiles	pubmed22n1338
33432540	fda	www.accessdata	/drugsatfda_docs/label/2018/103795s5569lbl.pdf	https://www.accessdata.fda.gov/drugsatfda_docs/label/2018/103795s5569lbl.pdf	Highlights of Prescribing Information: Enbrel (etanercept). https://www.accessdata.fda.gov/drugsatfda_docs/label/2018/103795s5569lbl.pdf . Accessed 3 Mar 2020.	updatefiles	pubmed22n1338
33432541	fda	www.accessdata	/drugsatfda_docs/label/2019/021008s043lbl.pdf	https://www.accessdata.fda.gov/drugsatfda_docs/label/2019/021008s043lbl.pdf	Sandostatin LAR Depot prescribing information (2019). https://www.accessdata.fda.gov/drugsatfda_docs/label/2019/021008s043lbl.pdf . Accessed 4 Jan 2021.	baseline	pubmed22n1066
33432541	fda	www.accessdata	/drugsatfda_docs/label/2019/022074s024lbl.pdf	https://www.accessdata.fda.gov/drugsatfda_docs/label/2019/022074s024lbl.pdf	Somatuline Depot (lanreotide) injection prescribing information (2019). https://www.accessdata.fda.gov/drugsatfda_docs/label/2019/022074s024lbl.pdf . Accessed 4 Jan 2021.	baseline	pubmed22n1066
33432542	cdc	www	/ckd	http://www.cdc.gov/ckd	Centers for Disease Control and Prevention. Chronic Kidney Disease Surveillance System. Available from: http://www.cdc.gov/ckd . Accessed 5 Dec 2019.	baseline	pubmed22n1066
33432542	census	www	/	https://www.census.gov/	United States Census Bureau. United States Census. Available from: https://www.census.gov/ . Accessed 5 Dec 2019.	baseline	pubmed22n1066
33432543	cdc	www	/obesity/adult/defining.html	https://www.cdc.gov/obesity/adult/defining.html	Centers for Disease Control and Prevention. Defining adult overweight and obesity. https://www.cdc.gov/obesity/adult/defining.html . Accessed 11 Aug 2020.	baseline	pubmed22n1066
33432551	fda	www	/news-events/press-announcements/fda-approves-first-treatment-ebola-virus	https://www.fda.gov/news-events/press-announcements/fda-approves-first-treatment-ebola-virus	US Food & Drugs Administration. FDA approves first treatment for ebola virus [media release]. 14 Oct 2020. https://www.fda.gov/news-events/press-announcements/fda-approves-first-treatment-ebola-virus .	baseline	pubmed22n1066
33432551	fda	www.accessdata	/drugsatfda_docs/label/2020/761169s000lbl.pdf	https://www.accessdata.fda.gov/drugsatfda_docs/label/2020/761169s000lbl.pdf	Regeneron Pharmaceuticals. INMAZEB™ (atoltivimab, maftivimab, and odesivimab-ebgn) injection, for intravenous use: US prescribing information. 2020. https://www.accessdata.fda.gov/drugsatfda_docs/label/2020/761169s000lbl.pdf . Accessed 6 Nov 2020.	baseline	pubmed22n1066
33432576	cdc	www	/mmwr/preview/mmwrhtml/ss6302a1.htm	https://www.cdc.gov/mmwr/preview/mmwrhtml/ss6302a1.htm	Centre for Disease Control and Prevention. Morbidity and Mortality Weekly Report. Prevalence of autism spectrum disorders among children aged 8 years - Autism and developmental disabilities monitoring network, 11 sites, United States, 2010. Surveillance Summaries 63(SS02), 1-21. Available at https://www.cdc.gov/mmwr/preview/mmwrhtml/ss6302a1.htm (accessed 10 September 2018).	baseline	pubmed22n1066
33432583	organdonor	www	/statistics-stories/statistics.html	https://www.organdonor.gov/statistics-stories/statistics.html	Organ Donation Statistics. 2020. Available from https://www.organdonor.gov/statistics-stories/statistics.html	updatefiles	pubmed22n1116
33432622	cdc	www	/nchs/nhanes/index.htm	https://www.cdc.gov/nchs/nhanes/index.htm	National Health and Nutrition Examination Survey. Accessed December 1, 2020. https://www.cdc.gov/nchs/nhanes/index.htm.	baseline	pubmed22n1066
33432652	usda	apps.fas	/psdonline/circulars/production.pdf	https://apps.fas.usda.gov/psdonline/circulars/production.pdf	USDA (United States Department of Agriculture). World Agricultural Production - Circular Series, 1-24. https://apps.fas.usda.gov/psdonline/circulars/production.pdf (2019)	baseline	pubmed22n1066
33432653	samhsa	www	/data/sites/default/files/report_1973/shortreport-1973.html)	https://www.samhsa.gov/data/sites/default/files/report_1973/ShortReport-1973.html)	Lipari, R. N., Hedden, S., Blau, G., Rubenstein, L. (2016). Adolescent mental health service use and reasons for using services in specialty, educational, and general medical settings (Publication no. https://www.samhsa.gov/data/sites/default/files/report_1973/ShortReport-1973.html). Retrieved April 21st, 2020, from Substance Abuse and Mental Health Services Administration (SAMHSA).	updatefiles	pubmed22n1298
33432690	nih	deainfo.nci	/advisory/fac/0518/doroshow.pdf	https://deainfo.nci.nih.gov/advisory/fac/0518/Doroshow.pdf	Doroshow, J. H., Parchment, R., & Moscow, J. (2018, May 8). NCI experimental therapeutics (NExT) program. Retrieved from https://deainfo.nci.nih.gov/advisory/fac/0518/Doroshow.pdf	updatefiles	pubmed22n1116
33432703	fda	www	/news-events/pressannouncements/fda-approves-first-its-kindtargeted-rna-based-therapy-treat-rare-disease	https://www.fda.gov/news-events/pressannouncements/fda-approves-first-its-kindtargeted-rna-based-therapy-treat-rare-disease	U. S. Food and Drug Administration, 2019, https://www.fda.gov/news-events/pressannouncements/fda-approves-first-its-kindtargeted-rna-based-therapy-treat-rare-disease (accessed November 2019).	updatefiles	pubmed22n1134
33432712	fda	www	/medical-devices/implants-and-prosthetics/urogynecologic-surgical-mesh-implants	https://www.fda.gov/medical-devices/implants-and-prosthetics/urogynecologic-surgical-mesh-implants	US Food and Drug Administration. Urogynecologic surgical mesh implants. n.d. [Cited 30 Mar 2020.] Available from URL: https://www.fda.gov/medical-devices/implants-and-prosthetics/urogynecologic-surgical-mesh-implants	baseline	pubmed22n1066
33432712	fda	www	/media/81123/download	https://www.fda.gov/media/81123/download	US Food and Drug Administration. Urogynecologic surgical mesh: update on the safety and effectiveness of transvaginal placement for pelvic organ prolapse. 2011. [Cited 30 Mar 2020.] Available from URL: https://www.fda.gov/media/81123/download	baseline	pubmed22n1066
33432735	cdc	www	/sepsis/datareports/index.html	https://www.cdc.gov/sepsis/datareports/index.html	Centers for Disease Control and Prevention. (2019). Data & Reports. Retrieved from https://www.cdc.gov/sepsis/datareports/index.html.	updatefiles	pubmed22n1163
33432772	cdc	www	/art/pdf/2016-report/art-2016-national-summary-report.pdf	https://www.cdc.gov/art/pdf/2016-report/ART-2016-National-Summary-Report.pdf	2016 Assisted Reproductive Technology National Summary Report. Centers for Disease Control and Prevention. https://www.cdc.gov/art/pdf/2016-report/ART-2016-National-Summary-Report.pdf (accessed 21 Aug 2020).	updatefiles	pubmed22n1116
33433012	nyc	www	/html/visionzero/pdf/library/25-mph-faq.pdf	http://www.nyc.gov/html/visionzero/pdf/library/25-MPH-FAQ.pdf	Vision Zero 25mph Campaign. Available at: http://www.nyc.gov/html/visionzero/pdf/library/25-MPH-FAQ.pdf. Accessed April 28, 2020.	baseline	pubmed22n1066
33433012	cdc	www	/nchs/data-visualization/life-expectancy/index.html	https://www.cdc.gov/nchs/data-visualization/life-expectancy/index.html	Tejada-Vera B, Bastian B, Arias E, Escobedo L, Salant B. Life expectancy estimates by U.S. Census tract, 2010-2015. National Center for Health Statistics. Available at: https://www.cdc.gov/nchs/data-visualization/life-expectancy/index.html. Published 2020. Accessed October 13, 2020.	baseline	pubmed22n1066
33433012	cdc	www	/nchs/data/hestat/life-expectancy/life-expectancy-2018.htm	https://www.cdc.gov/nchs/data/hestat/life-expectancy/life-expectancy-2018.htm	Kochanek K, Anderson R, Arias E. Changes in life expectancy at birth, 2010-2018. NCHS Health E-Stat. Available at: https://www.cdc.gov/nchs/data/hestat/life-expectancy/life-expectancy-2018.htm. Published 2020. Accessed October 13, 2020.	baseline	pubmed22n1066
33433012	nyc	www1	/site/nypd/stats/crime-statistics/historical.page	https://www1.nyc.gov/site/nypd/stats/crime-statistics/historical.page	Historical New York City Crime Data. Available at: https://www1.nyc.gov/site/nypd/stats/crime-statistics/historical.page. Accessed March 28, 2020.	baseline	pubmed22n1066
33433012	nyc	www1	/site/nypd/stats/traffic-data/traffic-data-archive.page	https://www1.nyc.gov/site/nypd/stats/traffic-data/traffic-data-archive.page	New York City Police Department Traffic Statistics. Available at: https://www1.nyc.gov/site/nypd/stats/traffic-data/traffic-data-archive.page. Accessed March 28, 2020.	baseline	pubmed22n1066
33433012	ny	dmv	/press-release/press-release-05-17-2018	https://dmv.ny.gov/press-release/press-release-05-17-2018	Department of Motor Vehicles Press Release. New York State Department of Motor Vehicles. https://dmv.ny.gov/press-release/press-release-05-17-2018. Published 2018. Accessed April 28, 2020.	baseline	pubmed22n1066
33433014	epa	www	/pesticide-registration/list-n-disinfectants-coronavirus-covid-19	https://www.epa.gov/pesticide-registration/list-n-disinfectants-coronavirus-covid-19	List N: Disinfectants for coronavirus (COVID-19). United States Environmental Protection Agency. https://www.epa.gov/pesticide-registration/list-n-disinfectants-coronavirus-covid-19. Accessed November 29, 2020.	baseline	pubmed22n1066
33433014	cdc	www	/coronavirus/2019-ncov/hcp/using-ppe.html	https://www.cdc.gov/coronavirus/2019-ncov/hcp/using-ppe.html	Using PPE. Centers for Disease Control. https://www.cdc.gov/coronavirus/2019-ncov/hcp/using-ppe.html.	baseline	pubmed22n1066
33433014	cdc	www	/coronavirus/2019-ncov/more/scientific-brief-sars-cov-2.html	https://www.cdc.gov/coronavirus/2019-ncov/more/scientific-brief-sars-cov-2.html	Scientific Brief: SARS-CoV-2 and potential airborne transmission. Centers for Disease Control and Prevention. https://www.cdc.gov/coronavirus/2019-ncov/more/scientific-brief-sars-cov-2.html. Accessed November 29, 2020.	baseline	pubmed22n1066
33433014	cdc	www	/coronavirus/2019-ncov/hcp/guidance-hcf.html	https://www.cdc.gov/coronavirus/2019-ncov/hcp/guidance-hcf.html#outpatient-ambulatory	Healthcare facility guidance. Centers for Disease Control and Prevention. https://www.cdc.gov/coronavirus/2019-ncov/hcp/guidance-hcf.html#outpatient-ambulatory. Accessed November 28, 2020.	baseline	pubmed22n1066
33433019	samhsa	www	/data/	https://www.samhsa.gov/data/	Center for Behavioral Health Statistics and Quality. (2018). 2017 National Survey on Drug Use and Health: Methodological summary and definitions. https://www.samhsa.gov/data/	updatefiles	pubmed22n1142
33433020	nih	www.nhlbi	/health-topics/study-quality-assessment-tools	https://www.nhlbi.nih.gov/health-topics/study-quality-assessment-tools	National Heart, Lung, and Blood Institute. Study Quality Assessment Tools; 2019. https://www.nhlbi.nih.gov/health-topics/study-quality-assessment-tools. Accessed August 18, 2020.	updatefiles	pubmed22n1128
33433026	samhsa	www	/data/sites/default/files/report_3192/shortreport-3192.html	https://www.samhsa.gov/data/sites/default/files/report_3192/ShortReport-3192.html	Alderks CE. Trends in the Use of Methadone, Buprenorphine, and Extended-Release Naltrexone at Substance Abuse Treatment Facilities: 2003-2015 (update). The CBHSQ Report. Substance Abuse and Mental Health Services Administration (U.S.); 2017. https://www.samhsa.gov/data/sites/default/files/report_3192/ShortReport-3192.html. Accessed July 28, 2020	baseline	pubmed22n1066
33433026	cdc	www	/pregnancy/opioids/data.html	https://www.cdc.gov/pregnancy/opioids/data.html	Centers for Disease Control and Prevention. Healthcare Cost and Utilization Project. https://www.cdc.gov/pregnancy/opioids/data.html. Accessed July 29, 2020	baseline	pubmed22n1066
33433026	whitehouse	www	/sites/whitehouse.gov/files/images/final_report_draft_11-1-2017.pdf	https://www.whitehouse.gov/sites/whitehouse.gov/files/images/Final_Report_Draft_11-1-2017.pdf	Christie C, Baker C, Cooper R, et al. The President’s Commission on Combating Drug Addiction and the Opioid Crisis. https://www.whitehouse.gov/sites/whitehouse.gov/files/images/Final_Report_Draft_11-1-2017.pdf. Accessed July 28, 2020	baseline	pubmed22n1066
33433026	drugabuse	www	/drug-topics/trends-statistics/overdose-death-rates	https://www.drugabuse.gov/drug-topics/trends-statistics/overdose-death-rates	National Institute on Drug Abuse. January 2020. https://www.drugabuse.gov/drug-topics/trends-statistics/overdose-death-rates (accessed September 6, 2020).	baseline	pubmed22n1066
33433049	loc	www	/catdir/bios/jhu051/95044152.html	http://www.loc.gov/catdir/bios/jhu051/95044152.html	Hayduk, L. A. (1996). Lisrel issues, debates, and strategies. Johns Hopkins Univ. Press. http://www.loc.gov/catdir/bios/jhu051/95044152.html	baseline	pubmed22n1066
33433050	cdc	www	/coronavirus/2019-ncov/faq.html	https://www.cdc.gov/coronavirus/2019-ncov/faq.html#How-to-Protect-Yourself	Centers for Disease Control and Prevention (2020): Coronavirus disease 2019 (COVID-19). Available at: https://www.cdc.gov/coronavirus/2019-ncov/faq.html#How-to-Protect-Yourself. (Accessed on 4 May 2020).	baseline	pubmed22n1066
33433057	samhsa	www	/data/report/2019-nsduh-detailed-tables	https://www.samhsa.gov/data/report/2019-nsduh-detailed-tables	SAMHSA. 2019 NSDUH Detailed Tables. Published 2020. https://www.samhsa.gov/data/report/2019-nsduh-detailed-tables. Access date 11/15/2020.	baseline	pubmed22n1066
33433124	cdc	www	/std/tg2015/default.htm	https://www.cdc.gov/std/tg2015/default.htm	Centers for Disease Control and Prevention. Sexually Transmitted Diseases Treatment Guidelines, 2015; Available at: https://www.cdc.gov/std/tg2015/default.htm. Accessed August 31, 2019.	baseline	pubmed22n1066
33433162	cdc	www	/mis-c/	http://www.cdc.gov/mis-c/	Centers for Disease Control and Prevention. Multisystem inflammatory syndrome in children (MIS-C) associated with Coronavirus disease 2019 (COVID-19). May 14, 2020. CDC Health Alert Network. Available at: http://www.cdc.gov/mis-c/. Accessed September 9, 2020.	baseline	pubmed22n1066
33433170	cdc	www	/nchhstp/newsroom/2019/2018-std-surveillance-report.html	https://www.cdc.gov/nchhstp/newsroom/2019/2018-STD-surveillance-report.html	Centers for Disease Control and Prevention. Sexually Transmitted Disease Surveillance 2018 (CDC Website). Available at: https://www.cdc.gov/nchhstp/newsroom/2019/2018-STD-surveillance-report.html. Accessed January 28, 2020.	updatefiles	pubmed22n1179
33433170	cdc	www	/hiv/statistics/overview/ataglance.html	https://www.cdc.gov/hiv/statistics/overview/ataglance.html	Centers for Disease Control and Prevention. HIV infection in the United States and dependent areas, 2018. Available at: https://www.cdc.gov/hiv/statistics/overview/ataglance.html. Accessed January 2021.	updatefiles	pubmed22n1179
33433170	cdc	www	/std/tg2015/screening-recommendations.htm	https://www.cdc.gov/std/tg2015/screening-recommendations.htm	Centers for Disease Control and Prevention. Screening recommendations referenced in the 2015 STD treatment guidelines and original recommendation sources (CDC Website). Available at: https://www.cdc.gov/std/tg2015/screening-recommendations.htm. Accessed January 28, 2020.	updatefiles	pubmed22n1179
33433170	fda	www	/news-events/press-announcements/fda-clears-first-diagnostic-tests-extragenital-testing-chlamydia-and-gonorrhea	https://www.fda.gov/news-events/press-announcements/fda-clears-first-diagnostic-tests-extragenital-testing-chlamydia-and-gonorrhea	U. S. Food and Drug Administration. May 23, 2019. FDA clears first diagnostic tests for extragenital testing for chlamydia and gonorrhea (FDA Website). Available at: https://www.fda.gov/news-events/press-announcements/fda-clears-first-diagnostic-tests-extragenital-testing-chlamydia-and-gonorrhea. Accessed January 29, 2020.	updatefiles	pubmed22n1179
33433170	cdc	stacks	/view/cdc/40083/cdc_40083_ds1.pdf	https://stacks.cdc.gov/view/cdc/40083/cdc_40083_DS1.pdf	Centers for Disease Control and Prevention. HIV in the Southern United States. Available at: https://stacks.cdc.gov/view/cdc/40083/cdc_40083_DS1.pdf. Accessed January 30, 2020.	updatefiles	pubmed22n1179
33433174	medicaid	www	/state-overviews/stateprofile.html	https://www.medicaid.gov/state-overviews/stateprofile.html?state=South-Carolina/	Centers for Medicare & Medicaid Services. Medicaid & CHIP in South Carolina. Available at: https://www.medicaid.gov/state-overviews/stateprofile.html?state=South-Carolina/. Accessed November 13, 2020.	baseline	pubmed22n1066
33433174	medicaid	www	/medicaid/national-medicaid-chip-program-information/medicaid-childrens-health-insurance-program-basic-health-program-eligibility-levels/index.html	https://www.medicaid.gov/medicaid/national-medicaid-chip-program-information/medicaid-childrens-health-insurance-program-basic-health-program-eligibility-levels/index.html	Centers for Medicare & Medicaid Services. Medicaid, Children's Health Insurance Program, & Basic Health Program Eligibility Levels. Available at: https://www.medicaid.gov/medicaid/national-medicaid-chip-program-information/medicaid-childrens-health-insurance-program-basic-health-program-eligibility-levels/index.html. Accessed November 21, 2020.	baseline	pubmed22n1066
33433174	medicaid	www	/state-overviews/stateprofile.html	https://www.medicaid.gov/state-overviews/stateprofile.html?state=maryland/	Centers for Medicare & Medicaid Services. Medicaid & CHIP in Maryland. Available at: https://www.medicaid.gov/state-overviews/stateprofile.html?state=maryland/. Accessed November 13, 2020.	baseline	pubmed22n1066
33433174	medicaid		medicaid.gov	Medicaid.gov	Managed Care in Maryland (Medicaid.gov Web site). Available at: https://www.medicaid.gov/Medicaid/downloads/maryland-mcp.pdf. Accessed July 1, 2020.	baseline	pubmed22n1066
33433174	scdhhs	www	/faqs	https://www.scdhhs.gov/FAQs#_Am_I_Eligible	Am I Eligible for Medicaid? (South Carolina Department of Health and Human Services Web site). Available at: https://www.scdhhs.gov/FAQs#_Am_I_Eligible. Accessed July 1, 2020.	baseline	pubmed22n1066
33433174	scdhhs	www	/eligibility-groups/family-planning	https://www.scdhhs.gov/eligibility-groups/family-planning	Family Planning (South Carolina Department of Health and Human Services Web site). Available at: https://www.scdhhs.gov/eligibility-groups/family-planning. Accessed July 1, 2020.	baseline	pubmed22n1066
33433174	maryland	mmcp.health	/familyplanning/pages/home.aspx	https://mmcp.health.maryland.gov/familyplanning/Pages/Home.aspx	Family Planning Program (Maryland Department of Health Web site). Available at: https://mmcp.health.maryland.gov/familyplanning/Pages/Home.aspx. Accessed July 1, 2020.	baseline	pubmed22n1066
33433174	medicaid	www	/medicaid/section-1115-demonstrations/downloads/md-healthchoice-state-monitoring-rpt-oct-dec-2019.pdf	https://www.medicaid.gov/medicaid/section-1115-demonstrations/downloads/md-healthchoice-state-monitoring-rpt-oct-dec-2019.pdf	Maryland HealthChoice Demonstration Section 1115 Quarterly Report; 2020. Available at: https://www.medicaid.gov/medicaid/section-1115-demonstrations/downloads/md-healthchoice-state-monitoring-rpt-oct-dec-2019.pdf. Accessed July 1, 2020.	baseline	pubmed22n1066
33433174	hrsa	data	/exportedmaps/mapgallery/hpsapc.pdf	https://data.hrsa.gov/ExportedMaps/MapGallery/HPSAPC.pdf	Health Professional Shortage Areas (HPSA) - Primary Care (Map; Health Resources & Services Administration Web site); 2020. Available at: https://data.hrsa.gov/ExportedMaps/MapGallery/HPSAPC.pdf. Accessed July 1, 2020.	baseline	pubmed22n1066
33433174	maryland	mmcp.health	/healthchoice/documents/healthchoice%20evaluations/2020%20healthchoice%20evaluation%20(cy%202014-cy%202018).pdf	https://mmcp.health.maryland.gov/healthchoice/Documents/HealthChoice%20Evaluations/2020%20HealthChoice%20Evaluation%20(CY%202014-CY%202018).pdf	The Hilltop Institute. Evaluation of the Maryland Medicaid HealthChoice Program: CY 2014 to CY 2018; 2020. Available at: https://mmcp.health.maryland.gov/healthchoice/Documents/HealthChoice%20Evaluations/2020%20HealthChoice%20Evaluation%20(CY%202014-CY%202018).pdf. Accessed June 16, 2020.	baseline	pubmed22n1066
33433174	healthcare	www	/glossary/federal-poverty-level-fpl/	https://www.healthcare.gov/glossary/federal-poverty-level-FPL/	Centers for Medicare & Medicaid Services. Federal Poverty Level (FPL). Available at: https://www.healthcare.gov/glossary/federal-poverty-level-FPL/. Accessed November 13, 2020.	baseline	pubmed22n1066
33433174	cdc	www	/std/stats/sti-estimates-fact-sheet-feb-2013.pdf	https://www.cdc.gov/std/stats/STI-Estimates-Fact-Sheet-Feb-2013.pdf	Centers for Disease Control and Prevention. Incidence, Prevalence, and Cost of Sexually Transmitted Infections in the United States (Fact Sheet). Atlanta, GA: U.S. Department of Health and Human Services, 2013. Available at: https://www.cdc.gov/std/stats/STI-Estimates-Fact-Sheet-Feb-2013.pdf. Accessed June 16, 2020.	baseline	pubmed22n1066
33433175	cdc	www	/coronavirus/2019-ncov/prevent-getting-sick/how-covid-spreads.html	https://www.cdc.gov/coronavirus/2019-ncov/prevent-getting-sick/how-covid-spreads.html	Prevention C for DC and. How COVID-19 spreads. Published September 21, 2020. Available at: https://www.cdc.gov/coronavirus/2019-ncov/prevent-getting-sick/how-covid-spreads.html. Accessed September 24, 2020.	baseline	pubmed22n1066
33433636	medpac	www	/-documents-/data-book	http://www.medpac.gov/-documents-/data-book	MedPAC. A Data Book: Healthcare Spending and the Medicare Program. Retrieved January 3, 2017 from: http://www.medpac.gov/-documents-/data-book	baseline	pubmed22n1066
33433671	cdc	emergency	/han/2020/han00432.asp	https://emergency.cdc.gov/han/2020/han00432.asp	CDC Health Alert Network (2020) Multisystem inflammatory syndrome in children (MIS-C) associated with coronavirus disease 2019 (COVID-19). Centers for Disease Control and Prevention website. https://emergency.cdc.gov/han/2020/han00432.asp . Accessed 10 June 2020	baseline	pubmed22n1066
33433700	drugabuse	www	/publications/	http://www.drugabuse.gov/publications/	DrugFacts: marijuana [Internet]. Rockville (MD): National Institute on Drug Abuse (US), National Institutes of Health; 2019 [cited 2020 Aug 25]. Available from: http://www.drugabuse.gov/publications/ drugfacts/marijuana.	baseline	pubmed22n1066
33433720	cdc	www	/std/tg2015/	http://www.cdc.gov/std/tg2015/	Centers for Disease Control. STD treatment guidelines. Available at: http://www.cdc.gov/std/tg2015/ . Published 2015. Accessed on June, 22 2020.	updatefiles	pubmed22n1186
33433727	cdc	www	/rabies	https://www.cdc.gov/rabies	Center for Disease Control and Prevention (2019) Rabies. https://www.cdc.gov/rabies	baseline	pubmed22n1066
33433739	fda	www	/regulatory-information/search-fda-guidance-documents/guidance-preparation-premarket-notification-application-surgical-mesh-guidance-industry-andor-fda	https://www.fda.gov/regulatory-information/search-fda-guidance-documents/guidance-preparation-premarket-notification-application-surgical-mesh-guidance-industry-andor-fda	United States Food and Drug Administration 1999—Guidance for the Preparation of a Premarket Notification Application for a Surgical Mesh—Guidance for Industry and/or for FDA Reviewers/Staff and/or Compliance https://www.fda.gov/regulatory-information/search-fda-guidance-documents/guidance-preparation-premarket-notification-application-surgical-mesh-guidance-industry-andor-fda . Accessed Jan 2020	updatefiles	pubmed22n1302
33433741	fda	www	/food/cfsan-constituent-updates/fda-and-epa-issue-fish-consumption-advice	https://www.fda.gov/food/cfsan-constituent-updates/fda-and-epa-issue-fish-consumption-advice	U.S. Food and Drug Administration. (2017). FDA and EPA Issue Fish Consumption Advice. Retrieved April 25, 2018, from https://www.fda.gov/food/cfsan-constituent-updates/fda-and-epa-issue-fish-consumption-advice .	updatefiles	pubmed22n1285
33433742	fda	www.accessdata	/cdrh_docs/pdf16/p160054c.pdf	https://www.accessdata.fda.gov/cdrh_docs/pdf16/P160054C.pdf	HeartMate 3 Left Ventricular Assist System IFU and Manuals (USA). Thoratec Corporation. 2017. Retrieved March 10, 2020, from https://www.accessdata.fda.gov/cdrh_docs/pdf16/P160054C.pdf .	baseline	pubmed22n1066
33433743	fda	www	/drugs/resources-information-approved-drugs/fda-grants-accelerated-approval-pembrolizumab-first-tissuesite-agnostic-indication	https://www.fda.gov/drugs/resources-information-approved-drugs/fda-grants-accelerated-approval-pembrolizumab-first-tissuesite-agnostic-indication	•• U.S. Food and Drug Administration. FDA grants accelerated approval to pembrolizumab for first tissue/site agnostic indication. 2017. https://www.fda.gov/drugs/resources-information-approved-drugs/fda-grants-accelerated-approval-pembrolizumab-first-tissuesite-agnostic-indication . Accessed 26 July 2020. FDA press release for accelerated approval granted to pembrolizumab for all MSI-high or MMR-deficient advanced solid tumors without satisfactory alternative treatment options (first tissue/site-agnostic approval).	updatefiles	pubmed22n1141
33433743	fda	www.accessdata	/drugsatfda_docs/label/2020/125377s110lbl.pdf	https://www.accessdata.fda.gov/drugsatfda_docs/label/2020/125377s110lbl.pdf	U.S. Food and Drug Administration. Highlights of prescribing information: Yervoy (ipilimumab). 2020. https://www.accessdata.fda.gov/drugsatfda_docs/label/2020/125377s110lbl.pdf . Accessed 26 July 2020.	updatefiles	pubmed22n1141
33433743	fda	www	/drugs/drug-approvals-and-databases/fda-approves-pembrolizumab-adults-and-children-tmb-h-solid-tumors	https://www.fda.gov/drugs/drug-approvals-and-databases/fda-approves-pembrolizumab-adults-and-children-tmb-h-solid-tumors	•• U.S. Food and Drug Administration. FDA approves pembrolizumab for adults and children with TMB-H solid tumors. 2020. https://www.fda.gov/drugs/drug-approvals-and-databases/fda-approves-pembrolizumab-adults-and-children-tmb-h-solid-tumors . Accessed 26 July 2020. FDA press release for accelerated approval granted to pembrolizumab for all TMB-high advanced solid tumors without satisfactory alternative treatment options.	updatefiles	pubmed22n1141
33433743	fda	www.accessdata	/drugsatfda_docs/label/2020/125514s071s090lbl.pdf	https://www.accessdata.fda.gov/drugsatfda_docs/label/2020/125514s071s090lbl.pdf	U.S. Food and Drug Administration. Highlights of prescribing information: Keytruda (pembrolizumab). 2020. https://www.accessdata.fda.gov/drugsatfda_docs/label/2020/125514s071s090lbl.pdf . Accessed 26 July 2020.	updatefiles	pubmed22n1141
33433804	medicaid	data	/	https://data.medicaid.gov/	Medicaid. National average drug acquisition cost (NADAC) database. https://data.medicaid.gov/ . Accessed 1 Aug 2020.	updatefiles	pubmed22n1229
33433804	fda	www.accessdata	/drugsatfda_docs/nda/2015/206940orig1s000medr.pdf	https://www.accessdata.fda.gov/drugsatfda_docs/nda/2015/206940Orig1s000MedR.pdf	Food and Drug Administration. VIBERZI (eluxadoline) medical review. https://www.accessdata.fda.gov/drugsatfda_docs/nda/2015/206940Orig1s000MedR.pdf . Accessed 1 Aug 2020.	updatefiles	pubmed22n1229
33433815	health		/our-work/food-and-nutrition/2015-2020-dietary-guidelines/	https://health.gov/our-work/food-and-nutrition/2015-2020-dietary-guidelines/	U.S. Department of Health and Human Services and U.S. Department of Agriculture. 2015–2020 Dietary Guidelines for Americans. 8th Edition. https://health.gov/our-work/food-and-nutrition/2015-2020-dietary-guidelines/ . Accessed March 23, 2020.	updatefiles	pubmed22n1116
33433826	epa	www	/sites/production/files/2019-01/documents/epa_2018_yearinreview_0128-4.pdf	https://www.epa.gov/sites/production/files/2019-01/documents/epa_2018_yearinreview_0128-4.pdf	Wheeler A (2018) U.S. Environmental Protection Agency: year in review 2018. https://www.epa.gov/sites/production/files/2019-01/documents/epa_2018_yearinreview_0128-4.pdf . Accessed 22 Jan 2020	updatefiles	pubmed22n1185
33433826	epa	www	/isa/integrated-science-assessment-isa-nitrogen-dioxide-health-criteria	https://www.epa.gov/isa/integrated-science-assessment-isa-nitrogen-dioxide-health-criteria	United States Environmental Protection Agency (2016) Integrated Science Assessment (ISA) for nitrogen dioxide: health criteria. https://www.epa.gov/isa/integrated-science-assessment-isa-nitrogen-dioxide-health-criteria . Accessed 25 Feb 2020	updatefiles	pubmed22n1185
33433826	epa	cfpub	/ncea/isa/recordisplay.cfm	https://cfpub.epa.gov/ncea/isa/recordisplay.cfm?deid=341593	United States Environmental Protection Agency (2018) Integrated Science Assessment (ISA) for particulate matter (first external review draft, Oct 2018). https://cfpub.epa.gov/ncea/isa/recordisplay.cfm?deid=341593 . Access 25 Feb 2020	updatefiles	pubmed22n1185
33433839	cancer	ctep	/protocoldevelopment/electronic_applications/docs/ctcae_v5_quick_reference_5x7.pdf	https://ctep.cancer.gov/protocolDevelopment/electronic_applications/docs/CTCAE_v5_Quick_Reference_5x7.pdf	Cancer Institute N. Common terminology criteria for adverse events (CTCAE) Version 5.0 2017. Available at: https://ctep.cancer.gov/protocolDevelopment/electronic_applications/docs/CTCAE_v5_Quick_Reference_5x7.pdf	updatefiles	pubmed22n1129
33433843	fda	www.accessdata	www.accessdata.fda.gov/drugsatfda_docs/label/2020/214787orig1s000lbl.pdf	www.accessdata.fda.gov/drugsatfda_docs/label/2020/214787Orig1s000lbl.pdf	FDA. Prescribing information for Veklury (remdesivir). 2020. www.accessdata.fda.gov/drugsatfda_docs/label/2020/214787Orig1s000lbl.pdf .	updatefiles	pubmed22n1338
33433843	fda	www	www.fda.gov/news-events/press-announcements/coronavirus-covid-19-update-fda-issues-emergency-use-authorization-potential-covid-19-treatment	www.fda.gov/news-events/press-announcements/coronavirus-covid-19-update-fda-issues-emergency-use-authorization-potential-covid-19-treatment	US Food and Drug Administration. Coronavirus (Covid-19) update: FDA issues emergency use authorization for potential COVID-19 treatment. 1 May 2020. www.fda.gov/news-events/press-announcements/coronavirus-covid-19-update-fda-issues-emergency-use-authorization-potential-covid-19-treatment .	updatefiles	pubmed22n1338
33433849	cdc	www	/hiv/pdf/library/reports/cdc-hiv-funded-hiv-testing-report-2016_1.pdf	https://www.cdc.gov/hiv/pdf/library/reports/cdc-hiv-funded-hiv-testing-report-2016_1.pdf	Centers for Disease Control and Prevention (2017). CDC-funded HIV testing: United, States, Puerto Rico and the U.S. Virgin Islands, 2016. Retrieved from https://www.cdc.gov/hiv/pdf/library/reports/cdc-hiv-funded-hiv-testing-report-2016_1.pdf . Accessed 9 Jan 2021.	baseline	pubmed22n1066
33433849	hiv	www	/federal-response/policies-issues/the-affordable-care-act-and-hiv-aids	https://www.hiv.gov/federal-response/policies-issues/the-affordable-care-act-and-hiv-aids	The Affordable Care Act and HIV/AIDS (2018). Retrieved from https://www.hiv.gov/federal-response/policies-issues/the-affordable-care-act-and-hiv-aids . Accessed 6 Jun 2019.	baseline	pubmed22n1066
33433849	cdc	www	/hiv/pdf/dhap/cdc-hiv-dhap-external-strategic-plan.pdf	https://www.cdc.gov/hiv/pdf/dhap/cdc-hiv-dhap-external-strategic-plan.pdf	Centers for Disease Control and Prevention (n.d.). Division of HIV/AIDS prevention strategic plan 2017–2020. Retrieved from https://www.cdc.gov/hiv/pdf/dhap/cdc-hiv-dhap-external-strategic-plan.pdf . Accessed 9 Jan 2021.	baseline	pubmed22n1066
33433849	cdc	www	/hiv/pdf/library/reports/surveillance/cdc-hiv-surveillance-report-2018-preliminary-vol-30.pdf	https://www.cdc.gov/hiv/pdf/library/reports/surveillance/cdc-hiv-surveillance-report-2018-preliminary-vol-30.pdf	Centers for Disease Control and Prevention (2019). HIV surveillance report, 2018. Retrieved from https://www.cdc.gov/hiv/pdf/library/reports/surveillance/cdc-hiv-surveillance-report-2018-preliminary-vol-30.pdf . Accessed 9 Jan 2021.	baseline	pubmed22n1066
33433849	cdc	www	/hiv/library/reports/hiv-surveillance.html	https://www.cdc.gov/hiv/library/reports/hiv-surveillance.html	Centers for Disease Control and Prevention (2017). HIV Surveillance Report, 2016; vol. 28. Retrieved from https://www.cdc.gov/hiv/library/reports/hiv-surveillance.html . Accessed 9 Jan 2021.	baseline	pubmed22n1066
33433849	cdc	www	/hiv/library/reports/hiv-surveillance.html	https://www.cdc.gov/hiv/library/reports/hiv-surveillance.html	Centers for Disease Control and Prevention (2016). HIV Surveillance Report, 2015; vol. 27. Retrieved from https://www.cdc.gov/hiv/library/reports/hiv-surveillance.html . Accessed 9 Jan 2021.	baseline	pubmed22n1066
33433849	cdc	www	/hiv/library/reports/hiv-surveillance.html	https://www.cdc.gov/hiv/library/reports/hiv-surveillance.html	Centers for Disease Control and Prevention (2015). HIV Surveillance Report, 2014; vol. 26. Retrieved from https://www.cdc.gov/hiv/library/reports/hiv-surveillance.html . Accessed 9 Jan 2021.	baseline	pubmed22n1066
33433849	cdc	www	/hiv/pdf/research/testing_cdc_sites_2010.pdf	https://www.cdc.gov/hiv/pdf/research/testing_cdc_sites_2010.pdf	Centers for Disease Control and Prevention (2012). HIV testing at CDC-funded sites, United States, Puerto Rico, and the U.S. Virgin Islands, 2010. Retrieved from https://www.cdc.gov/hiv/pdf/research/testing_cdc_sites_2010.pdf . Accessed 9 Jan 2021.	baseline	pubmed22n1066
33433849	cdc	www	/hiv/pdf/library/reports/cdc-hiv-funded-testing-us-puerto-rico-2015.pdf	https://www.cdc.gov/hiv/pdf/library/reports/cdc-hiv-funded-testing-us-puerto-rico-2015.pdf	Centers for Disease Control and Prevention (2016). CDC-funded HIV testing: United, States, Puerto Rico and the U.S. Virgin Islands, 2015. Retrieved from https://www.cdc.gov/hiv/pdf/library/reports/cdc-hiv-funded-testing-us-puerto-rico-2015.pdf . Accessed 9 Jan 2021.	baseline	pubmed22n1066
33433849	cdc	www	/hiv/pdf/library/reports/cdc-hiv-funded-testing-us-puerto-rico-2011.pdf	https://www.cdc.gov/hiv/pdf/library/reports/cdc-hiv-funded-testing-us-puerto-rico-2011.pdf	Centers for Disease Control and Prevention (2013). HIV Testing at CDC funded sites, United, States, Puerto Rico and the U.S. Virgin Islands, 2011. Retrieved from https://www.cdc.gov/hiv/pdf/library/reports/cdc-hiv-funded-testing-us-puerto-rico-2011.pdf . Accessed 9 Jan 2021.	baseline	pubmed22n1066
33433849	cdc	www	/hiv/pdf/library/reports/cdc-hiv-cdcfunded_hiv_testing_unitedstates_puerto_rico_usvi_2013.pdf	https://www.cdc.gov/hiv/pdf/library/reports/cdc-hiv-CDCFunded_HIV_Testing_UnitedStates_Puerto_Rico_USVI_2013.pdf	Centers for Disease Control and Prevention (2014). CDC-funded HIV testing: United, States, Puerto Rico and the U.S. Virgin Islands, 2013. Retrieved from https://www.cdc.gov/hiv/pdf/library/reports/cdc-hiv-CDCFunded_HIV_Testing_UnitedStates_Puerto_Rico_USVI_2013.pdf . Accessed 9 Jan 2021.	baseline	pubmed22n1066
33433849	cdc	www	/hiv/pdf/dhap/strategicplan/cdc-hiv-no-new-infections.pdf	https://www.cdc.gov/hiv/pdf/dhap/strategicplan/cdc-hiv-no-new-infections.pdf	Centers for Disease Control and Prevention. (2019) No new HIV infections. Retrieved from https://www.cdc.gov/hiv/pdf/dhap/strategicplan/cdc-hiv-no-new-infections.pdf . Accessed 11 Dec 2018.	baseline	pubmed22n1066
33433849	cdc	www	/hiv/pdf/library/reports/cdc-hiv-funded-hiv-testing-report-2017.pdf	https://www.cdc.gov/hiv/pdf/library/reports/cdc-hiv-funded-hiv-testing-report-2017.pdf	Centers for Disease Control and Prevention. (2018) CDC-funded HIV testing: United, States, Puerto Rico and the U.S. Virgin Islands, 2017. Retrieved from https://www.cdc.gov/hiv/pdf/library/reports/cdc-hiv-funded-hiv-testing-report-2017.pdf . Accessed 9 Jan 2021.	baseline	pubmed22n1066
33433849	cdc	www	/hiv/funding/announcements/ps18-1802/index.html	https://www.cdc.gov/hiv/funding/announcements/ps18-1802/index.html	Centers for Disease Control and Prevention. (2018) Funding opportunity announcement (FOA) PS18-1802: Integrated human immunodeficiency virus (HIV) surveillance and prevention programs for health departments. Retrieved from https://www.cdc.gov/hiv/funding/announcements/ps18-1802/index.html . Accessed 9 Jan 2021.	baseline	pubmed22n1066
33433849	cdc	www	/hiv/funding/announcements/ps17-1704/index.html	https://www.cdc.gov/hiv/funding/announcements/ps17-1704/index.html	Centers for Disease Control and Prevention (2016). Funding opportunity announcement (FOA) PS17-1704: Comprehensive high-impact HIV prevention projects for young men of color who have sex with men and young transgender persons of color. Retrieved from https://www.cdc.gov/hiv/funding/announcements/ps17-1704/index.html . Accessed 9 Jan 2021.	baseline	pubmed22n1066
33433849	cdc	www	/hiv/pdf/library/reports/cdc-hiv-funded-testing-us-puerto-rico-2014.pdf	https://www.cdc.gov/hiv/pdf/library/reports/cdc-hiv-funded-testing-us-puerto-rico-2014.pdf	Centers for Disease Control and Prevention (2015). CDC-funded HIV testing: United, States, Puerto Rico and the U.S. Virgin Islands, 2014. Retrieved from https://www.cdc.gov/hiv/pdf/library/reports/cdc-hiv-funded-testing-us-puerto-rico-2014.pdf . Accessed 9 Jan 2021.	baseline	pubmed22n1066
33433849	cdc	www	/hiv/library/reports/hiv-surveillance.html	http://www.cdc.gov/hiv/library/reports/hiv-surveillance.html	Centers for Disease Control and Prevention (2018). HIV surveillance report, 2017; vol. 29. Retrieved from http://www.cdc.gov/hiv/library/reports/hiv-surveillance.html . Accessed 9 Jan 2021.	baseline	pubmed22n1066
33433849	cdc	www	/hiv/pdf/library/reports/cdc-hiv-funded-testing-us-puerto-rico-2012.pdf	https://www.cdc.gov/hiv/pdf/library/reports/cdc-hiv-funded-testing-us-puerto-rico-2012.pdf	Centers for Disease Control and Prevention (2013). CDC-funded HIV testing: United, States, Puerto Rico and the U.S. Virgin Islands, 2012. Retrieved from https://www.cdc.gov/hiv/pdf/library/reports/cdc-hiv-funded-testing-us-puerto-rico-2012.pdf . Accessed 9 Jan 2021.	baseline	pubmed22n1066
33433849	cdc	www	/hiv/funding/announcements/ps15-1502/	http://www.cdc.gov/hiv/funding/announcements/ps15-1502/	Centers for Disease Control and Prevention (2015). Funding opportunity announcement (FOA) PS15-1502: Comprehensive high-impact HIV prevention projects for community-based organizations. Retrieved from http://www.cdc.gov/hiv/funding/announcements/ps15-1502/ . Accessed 9 Jan 2021.	baseline	pubmed22n1066
33433860	nih	www.ninds	/current-research/focus-research/focus-epilepsy	https://www.ninds.nih.gov/Current-Research/Focus-Research/Focus-Epilepsy	NINDS (2019) Epilepsy. National Institute of Neurological Disorders and Stroke. https://www.ninds.nih.gov/Current-Research/Focus-Research/Focus-Epilepsy . Accessed 20 Nov 2019	baseline	pubmed22n1066
33433921	census	www	/quickfacts/fact/table/us/pst045219	https://www.census.gov/quickfacts/fact/table/US/PST045219	U.S. Census Bureau QuickFacts: United States. https://www.census.gov/quickfacts/fact/table/US/PST045219 Accessed on 10/01/2020.	baseline	pubmed22n1066
33433921	nsf	ncses	/pubs/nsf21308/data-tables	https://ncses.nsf.gov/pubs/nsf21308/data-tables	Kang, K. 2018. Doctorate Recipients from U.S. Universities 2019. https://ncses.nsf.gov/pubs/nsf21308/data-tables accessed on 09/14/2020.	baseline	pubmed22n1066
33433921	nsf	ncses	/pubs/nsf19304/digest/field-of-degree-minorities	https://ncses.nsf.gov/pubs/nsf19304/digest/field-of-degree-minorities	Hamrick, K., 2019. Women, minorities, and persons with disabilities in science and engineering. Technical Report. National Science Foundation, National Center for Science and Engineering Statistics (NCSES). https://ncses.nsf.gov/pubs/nsf19304/digest/field-of-degree-minorities accesed on 10/11/2020.	baseline	pubmed22n1066
33433921	cdc	www	www.cdc.gov/yrbs	www.cdc.gov/yrbs	Centers for Disease Control and Prevention. 2017. Youth Risk Behavior Survey Data. Available at: www.cdc.gov/yrbs. Accessed on 10/01/2020.	baseline	pubmed22n1066
33433926	floridahealth	www	/programs-and-services/womens-health/family-planning/_documents/actual-versus-expected-teen-births-repeat-teen-births-county-2016-2018.pdf	http://www.floridahealth.gov/programs-and-services/womens-health/family-planning/_documents/actual-versus-expected-teen-births-repeat-teen-births-county-2016-2018.pdf	Jean-Baptiste E. Florida Actual Versus Expected Teen Births and Repeat Teen Births by County 2016 through 2018. Tallahassee, FL: Florida Department of Health, Division of Community Health Promotion Bureau of Family Health Services; 2019. Available at: http://www.floridahealth.gov/programs-and-services/womens-health/family-planning/_documents/actual-versus-expected-teen-births-repeat-teen-births-county-2016-2018.pdf. Accessed September 24, 2020.	baseline	pubmed22n1066
33433926	cdc	www	/reproductivehealth/contraception/unintendedpregnancy/index.htm	https://www.cdc.gov/reproductivehealth/contraception/unintendedpregnancy/index.htm	US Centers for Disease Control and Prevention. Reproductive health. Atlanta, GA: US Centers for Disease Control and Prevention; 2019. Available at: https://www.cdc.gov/reproductivehealth/contraception/unintendedpregnancy/index.htm . Accessed May 18, 2020.	baseline	pubmed22n1066
33433926	cdc	www	/hiv/pdf/library/reports/surveillance/cdc-hiv-surveillance-report-2016-vol-28.pdf	https://www.cdc.gov/hiv/pdf/library/reports/surveillance/cdc-hiv-surveillance-report-2016-vol-28.pdf	US Centers for Disease Control and Prevention. HIV Surveillance Report. Atlanta, GA: Division of HIV/AIDS Prevention, National Center for HIV/AIDS, Viral Hepatitis, STD, and TB Prevention, Centers for Disease Control and Prevention (CDC), U.S. Department of Health and Human Services; 2016. Available at: https://www.cdc.gov/hiv/pdf/library/reports/surveillance/cdc-hiv-surveillance-report-2016-vol-28.pdf. Accessed May 18, 2020.	baseline	pubmed22n1066
33433926	cdc	www	/nchs/pressroom/states/florida/fl.htm	https://www.cdc.gov/nchs/pressroom/states/florida/fl.htm	National Center for Health Statistics. Florida Key Health Indicators. Hyattsville, MD: Centers for Disease Control and Prevention, US Dept Health and Human Services; 2018. Available at: https://www.cdc.gov/nchs/pressroom/states/florida/fl.htm. Accessed October 7, 2020.	baseline	pubmed22n1066
33433943	nrel	www	/pv/assets/pdfs/best-research-cell-efficiencies.20200925.pdf	https://www.nrel.gov/pv/assets/pdfs/best-research-cell-efficiencies.20200925.pdf	Best Research-Cell Efficiencies, Rev.25-09-2020 (NREL,2020); https://www.nrel.gov/pv/assets/pdfs/best-research-cell-efficiencies.20200925.pdf.	baseline	pubmed22n1066
33433946	cdc		cdc.gov/hepatitis/statistics/2017surveillance/index.htm	cdc.gov/hepatitis/statistics/2017surveillance/index.htm	Division of Viral Hepatitis; National Center for HIV/AIDS, Viral Hepatitis, STD, and TB Prevention; Centers for Disease Control and Prevention. Surveillance for Viral Hepatitis-United States, 2017. Accessed October 11, 2019. cdc.gov/hepatitis/statistics/2017surveillance/index.htm	baseline	pubmed22n1066
33433946	cancer	progressreport	progressreport.cancer.gov	progressreport.cancer.gov	National Cancer Institute, National Institutes of Health, Department of Health and Human Services. Cancer Trends Progress Report, 2020. Accessed October 7, 2020. progressreport.cancer.gov	baseline	pubmed22n1066
33433946	cdc		cdc.gov/brfss/annual_data/annual_2018.html	cdc.gov/brfss/annual_data/annual_2018.html	Centers for Disease Control and Prevention (CDC), Behavioral Risk Factor Surveillance System (BRFSS). 2018 BRFSS Survey Data and Documentation. Accessed September 27, 2019. cdc.gov/brfss/annual_data/annual_2018.html	baseline	pubmed22n1066
33433946	cdc		cdc.gov/vaccines/imz-managers/coverage/teenvaxview/data-reports/hpv/trend/index.html	cdc.gov/vaccines/imz-managers/coverage/teenvaxview/data-reports/hpv/trend/index.html	Centers for Disease Control and Prevention, National Center for Immunization and Respiratory Diseases. 2008 through 2019 Adolescent Human Papillomavirus (HPV) Vaccination Coverage Trend Report. Accessed October 14, 2020. cdc.gov/vaccines/imz-managers/coverage/teenvaxview/data-reports/hpv/trend/index.html	baseline	pubmed22n1066
33433966	nyc	www1	/site/doh/covid/covid-19-data.page	https://www1.nyc.gov/site/doh/covid/covid-19-data.page	New York City Department of Health and Mental Hygiene. COVID-19: Data. Available at: https://www1.nyc.gov/site/doh/covid/covid-19-data.page. Accessed July 13, 2020.	updatefiles	pubmed22n1333
33434286	fda	www.accessdata	/drugsatfda_docs/label/2020/202192orig1s019rpllbl.pdf	https://www.accessdata.fda.gov/drugsatfda_docs/label/2020/202192Orig1s019Rpllbl.pdf	Incyte Corporation. Highlights of prescribing information: Jakafi (ruxolitinib) tables, for oral use. https://www.accessdata.fda.gov/drugsatfda_docs/label/2020/202192Orig1s019Rpllbl.pdf. Published 2019. Accessed January 21, 2021.	updatefiles	pubmed22n1126
33434286	fda	www.accessdata	/drugsatfda_docs/label/2020/205552s033,210563s010lbl.pdf	https://www.accessdata.fda.gov/drugsatfda_docs/label/2020/205552s033,210563s010lbl.pdf	Pharmacyclics LLC and Janssen Biotech. Highlights of prescribing information: Imbruvica (ibrutinib) capsules, for oral use, Imbruvica (ibrutinib) tablets, for oral use. https://www.accessdata.fda.gov/drugsatfda_docs/label/2020/205552s033,210563s010lbl.pdf. Published 2018. Accessed January 21, 2021.	updatefiles	pubmed22n1126
33434286	fda	www	/regulatory-information/search-fda-guidance-documents/pharmacokinetics-patients-impaired-hepatic-function-study-design-data-analysis-and-impact-dosing-and	https://www.fda.gov/regulatory-information/search-fda-guidance-documents/pharmacokinetics-patients-impaired-hepatic-function-study-design-data-analysis-and-impact-dosing-and	U.S. Department of Health and Human Services, Food and Drug Administration, Center for Drug Evaluation, Center for Biologics Evaluation. Guidance for industry-pharmacokinetics in patients with impaired hepatic function: study design, data analysis, and impact on dosing and labeling. https://www.fda.gov/regulatory-information/search-fda-guidance-documents/pharmacokinetics-patients-impaired-hepatic-function-study-design-data-analysis-and-impact-dosing-and. Published 2003. Accessed January 21, 2021.	updatefiles	pubmed22n1126
33434286	fda	www	/regulatory-information/search-fda-guidance-documents/toxicity-grading-scale-healthy-adult-and-adolescent-volunteers-enrolled-preventive-vaccine-clinical	https://www.fda.gov/regulatory-information/search-fda-guidance-documents/toxicity-grading-scale-healthy-adult-and-adolescent-volunteers-enrolled-preventive-vaccine-clinical	U.S. Department of Health and Human Services, Food and Drug Administration, Center for Biologics Evaluation and Research. Guidance for industry: toxicity grading scale for healthy adult and adolescent volunteers enrolled in preventive vaccine clinical trials additional. https://www.fda.gov/regulatory-information/search-fda-guidance-documents/toxicity-grading-scale-healthy-adult-and-adolescent-volunteers-enrolled-preventive-vaccine-clinical. Published 2007. Accessed January 21, 2021.	updatefiles	pubmed22n1126
33434286	fda	www.accessdata	/drugsatfda_docs/label/2020/022003orig1s026,205053orig1s010,205596orig1s010lbl.pdf	https://www.accessdata.fda.gov/drugsatfda_docs/label/2020/022003Orig1s026,205053Orig1s010,205596Orig1s010lbl.pdf	Merck & Co. Inc. Highlights of Prescribing Information: Noxafil (posaconazole) injection 18 mg/mL, Noxafil (posaconazole) delayed-release tablets 100mg, Noxafil (posaconazole) oral suspension 40 mg/mL. https://www.accessdata.fda.gov/drugsatfda_docs/label/2020/022003Orig1s026,205053Orig1s010,205596Orig1s010lbl.pdf. Published 2015. Accessed January 21, 2021.	updatefiles	pubmed22n1126
33434313	cdc	www	/hiv/clinicians/transforming-health/health-care-providers/collecting-sexual-orientation.html	https://www.cdc.gov/hiv/clinicians/transforming-health/health-care-providers/collecting-sexual-orientation.html	Centers for Disease Control and Prevention (2020). Collecting sexual orientation and gender identity information. Retrieved from https://www.cdc.gov/hiv/clinicians/transforming-health/health-care-providers/collecting-sexual-orientation.html	baseline	pubmed22n1066
33434313	fda	www	/media/75453/download	https://www.fda.gov/media/75453/download	Food and Drug Administration. (2016, October 26). Collection of race and ethnicity data in clinical trials. Retrieved from https://www.fda.gov/media/75453/download	baseline	pubmed22n1066
33434313	census	www	/data/tables/time-series/demo/income-poverty/cps-hinc/hinc-01.html	https://www.census.gov/data/tables/time-series/demo/income-poverty/cps-hinc/hinc-01.html	U.S. Census Bureau (2017). HINC-01. Selected characteristics of households by total money income. Retrieved from https://www.census.gov/data/tables/time-series/demo/income-poverty/cps-hinc/hinc-01.html	baseline	pubmed22n1066
33434313	nih	grants	/grants/how-to-apply-application-guide/forms-f/general/g.500-phs-human-subjects-and-clinical-trials-information.htm	https://grants.nih.gov/grants/how-to-apply-application-guide/forms-f/general/g.500-phs-human-subjects-and-clinical-trials-information.htm#2.3.a	National Institute of Health (2020). PHS Human subjects and clinical trials information. Retrieved from https://grants.nih.gov/grants/how-to-apply-application-guide/forms-f/general/g.500-phs-human-subjects-and-clinical-trials-information.htm#2.3.a	baseline	pubmed22n1066
33434313	nih	www.nia	/health/why-do-clinical-trials-need-older-and-diverse-participants	https://www.nia.nih.gov/health/why-do-clinical-trials-need-older-and-diverse-participants	National Institute on Aging (2017). Why do clinical trials need older and diverse participants. Retrieved from https://www.nia.nih.gov/health/why-do-clinical-trials-need-older-and-diverse-participants	baseline	pubmed22n1066
33434313	nih	orwh.od	/sites/orwh/files/docs/nih-revitalization-act-1993.pdf	https://orwh.od.nih.gov/sites/orwh/files/docs/NIH-Revitalization-Act-1993.pdf	National Institutes of Health (1993). Revitalization Act of 1993. Retrieved from https://orwh.od.nih.gov/sites/orwh/files/docs/NIH-Revitalization-Act-1993.pdf	baseline	pubmed22n1066
33434313	nih	www.nia	/health/recruiting-older-adults-research-roar-toolkit	https://www.nia.nih.gov/health/recruiting-older-adults-research-roar-toolkit	National Institutes of Health (2015). Recruiting older adults into research (ROAR) toolkit overview and user guide. Retrieved from https://www.nia.nih.gov/health/recruiting-older-adults-research-roar-toolkit	baseline	pubmed22n1066
33434349	nist	cccbdb	/vsfcalc1.asp,	https://cccbdb.nist.gov/vsfcalc1.asp,	“CCCBDB vibrational scaling factor.” To be found under https://cccbdb.nist.gov/vsfcalc1.asp, accessed 2020.	baseline	pubmed22n1066
33434355	ahrq	www	/	http://www.ahrq.gov/	Agency for Healthcare Research and Quality (AHRQ) (2011). Hospital survey on patient safety culture: 2011 user comparative database report. Agency for Healthcare Research and Quality U.S. Department of Health and Human Services. Retrieved from http://www.ahrq.gov/ (accessed on February 01, 2020).	baseline	pubmed22n1066
33434355	ahrq	www	/professionals/quality-patient-safety/patientsafetyculture/hospital/index.html	http://www.ahrq.gov/professionals/quality-patient-safety/patientsafetyculture/hospital/index.html	Sorra, J., Gray, L., Streagle, S., Famolaro, T., Yount, N., & Behm, J. (2018). AHRQ Hospital survey on patient safety culture: User's guide (Prepared by Westat, under Contract No. HHSA290201300003C). AHRQ Publication No. 15-0049-EF (Replaces 04-0041). : Agency for Healthcare Research and Quality. Retrieved from http://www.ahrq.gov/professionals/quality-patient-safety/patientsafetyculture/hospital/index.html (accessed on 07 Nov 2019).	baseline	pubmed22n1066
33434382	ahrq	innovations	/profiles/immediate-post-event-debriefing-improves-multiple-aspects-response-codes-and-increases	https://innovations.ahrq.gov/profiles/immediate-post-event-debriefing-improves-multiple-aspects-response-codes-and-increases	Harris, F. (2011). Immediate post-event debriefing improves multiple aspects of response to codes and increases staff satisfaction. Agency for Healthcare Research and Quality. Retrieved from https://innovations.ahrq.gov/profiles/immediate-post-event-debriefing-improves-multiple-aspects-response-codes-and-increases	baseline	pubmed22n1066
33434385	cdc	www	/coronavirus/2019-ncov/symptoms-testing/symptoms.html	https://www.cdc.gov/coronavirus/2019-ncov/symptoms-testing/symptoms.html	The American Centers for Disease Control and Prevention. Coronavirus Disease 2019 (Covid-19). Symptoms of Coronavirus. https://www.cdc.gov/coronavirus/2019-ncov/symptoms-testing/symptoms.html. (Accessed 13 May 2020)	baseline	pubmed22n1066
33434385	cdc	wwwnc	/eid/article/26/9/20-1469_article	https://wwwnc.cdc.gov/eid/article/26/9/20-1469_article	Yusef D, Hayajneh W, Awad S, et al. Large outbreak of Coronavirus disease among wedding attendees, Jordan. Emerging Infect Dis. 2020;26(9):2020. https://wwwnc.cdc.gov/eid/article/26/9/20-1469_article	baseline	pubmed22n1066
33434396	va	www	/opa/pressrel/pressrelease.cfm	https://www.va.gov/opa/pressrel/pressrelease.cfm?id=5467#:~:text=Video%20appointments%20provide%20Veterans%20safe,February%20and%20May%20of%202020	Office of Public and Intergovernmental Affairs. US Department of Veteran Affairs. VA Video Connect visits increase 1000% during COVID-19 Pandemic; June 12, 2020. https://www.va.gov/opa/pressrel/pressrelease.cfm?id=5467#:~:text=Video%20appointments%20provide%20Veterans%20safe,February%20and%20May%20of%202020. Accessed November 21, 2020	baseline	pubmed22n1066
33434396	cdc	www	/coronavirus/2019-ncov/covid-data/investigations-discovery/hospitalization-death-by-race-ethnicity.html	https://www.cdc.gov/coronavirus/2019-ncov/covid-data/investigations-discovery/hospitalization-death-by-race-ethnicity.html	Centers for Disease Control and Prevention. COVID-19 Hospitalization and Death by Race/Ethnicity. https://www.cdc.gov/coronavirus/2019-ncov/covid-data/investigations-discovery/hospitalization-death-by-race-ethnicity.html. Accessed November 16, 2020.	baseline	pubmed22n1066
33434396	hhs	www.minorityhealth	/omh/browse.aspx	https://www.minorityhealth.hhs.gov/omh/browse.aspx?lvl=3&lvlid=64	US Department of Health and Human Services. Profile: Hispanic/Latino Americans. Office of Minority Health website; August 22, 2019. https://www.minorityhealth.hhs.gov/omh/browse.aspx?lvl=3&lvlid=64. Accessed April 26, 2020.	baseline	pubmed22n1066
33434396	cdc	www	/ncbddd/disabilityandhealth/infographic-disability-impacts-all.html	https://www.cdc.gov/ncbddd/disabilityandhealth/infographic-disability-impacts-all.html	Centers for Disease Control and Prevention (CDC). Disability Impacts All of Us; September 9, 2019. https://www.cdc.gov/ncbddd/disabilityandhealth/infographic-disability-impacts-all.html. Accessed April 26, 2020.	baseline	pubmed22n1066
33434945	va	www.ptsd	/professional/assessment/adult-sr/ptsd-checklist.asp	https://www.ptsd.va.gov/professional/assessment/adult-sr/ptsd-checklist.asp	Weathers FW, Litz BT, Keane TM, Palmieri PA, Marx BP, Schnurr PP. The PTSD Checklist for DSM-5 (PCL-5). https://www.ptsd.va.gov/professional/assessment/adult-sr/ptsd-checklist.asp (accessed 10/09/2020).	baseline	pubmed22n1066
33436834	usgs	pubs.er	/publication/pp422i	http://pubs.er.usgs.gov/publication/pp422I	Bagnold, R. A. An Approach to the Sediment Transport Problem from General Physics. http://pubs.er.usgs.gov/publication/pp422I (1966).	updatefiles	pubmed22n1295
33436845	usgs	landsat	/documents/slc_gap_fill_methodology.pdf	http://landsat.usgs.gov/documents/SLC_Gap_Fill_Methodology.pdf	Scaramuzza, P., Micijevic, E. & Chander, G. SLC gap-filled products phase one methodology. http://landsat.usgs.gov/documents/SLC_Gap_Fill_Methodology.pdf (2004).	baseline	pubmed22n1066
33437037	fda	www	/news-events/press-announcements/fda-approval-brings-first-gene-therapy-united-states	https://www.fda.gov/news-events/press-announcements/fda-approval-brings-first-gene-therapy-united-states	FDA approval brings first gene therapy to the United States. FDA https://www.fda.gov/news-events/press-announcements/fda-approval-brings-first-gene-therapy-united-states (2017).	baseline	pubmed22n1066
33437037	fda	www	/news-events/press-announcements/fda-approves-car-t-cell-therapy-treat-adults-certain-types-large-b-cell-lymphoma	https://www.fda.gov/news-events/press-announcements/fda-approves-car-t-cell-therapy-treat-adults-certain-types-large-b-cell-lymphoma	FDA approves CAR-T cell therapy to treat adults with certain types of large B-cell lymphoma. FDA https://www.fda.gov/news-events/press-announcements/fda-approves-car-t-cell-therapy-treat-adults-certain-types-large-b-cell-lymphoma (2017).	baseline	pubmed22n1066
33437048	fda	www	/drugs/drug-approvals-and-databases/fda-approves-pembrolizumab-adults-and-children-tmb-h-solid-tumors	https://www.fda.gov/drugs/drug-approvals-and-databases/fda-approves-pembrolizumab-adults-and-children-tmb-h-solid-tumors	FDA. FDA approves pembrolizumab for adults and children with TMB-H solid tumors https://www.fda.gov/drugs/drug-approvals-and-databases/fda-approves-pembrolizumab-adults-and-children-tmb-h-solid-tumors (2020).	updatefiles	pubmed22n1280
33438043	fda	animaldrugsatfda	/adafda/app/search/public/document/downloadea/146	https://animaldrugsatfda.fda.gov/adafda/app/search/public/document/downloadEA/146	FDAH (2001) Environmental assessment - Cydectin(R) (moxidectin) injectable solution for cattle. Available from: https://animaldrugsatfda.fda.gov/adafda/app/search/public/document/downloadEA/146	baseline	pubmed22n1066
33438069	cancer	ctep	/protocoldevelopment/electronic_applications/ctc.htm	https://ctep.cancer.gov/protocolDevelopment/electronic_applications/ctc.htm	U.S. department of health and human services (2017) Common terminology criteria for adverse events (CTCAE) Version 5.0. https://ctep.cancer.gov/protocolDevelopment/electronic_applications/ctc.htm . Accessed 15 January 2018	baseline	pubmed22n1066
33438079	cms		cms.gov	CMS.gov	Medicare Part B Drug Average Sales Price. CMS.gov Centers for Medicare & Medicaid Services. https://www.cms.gov/Medicare/Medicare-Fee-for-Service-Part-B-Drugs/McrPartBDrugAvgSalesPrice/index.html . Accessed 27 May 2020.	updatefiles	pubmed22n1141
33438079	cancer	seer	/csr/1975_2016/	https://seer.cancer.gov/csr/1975_2016/	Howlader N, Noone AM, Krapcho M, Miller D, Brest A, Yu M, et al. SEER Cancer Statistics Review, 1975-2016, National Cancer Institute. 2019. Available at: https://seer.cancer.gov/csr/1975_2016/ . Accessed 23 May 2020.	updatefiles	pubmed22n1141
33438079	cancer	seer	/statfacts/html/ovary.html	https://seer.cancer.gov/statfacts/html/ovary.html	SEER Cancer Stat Facts: Ovarian Cancer. National Cancer Institute. Bethesda, MD, https://seer.cancer.gov/statfacts/html/ovary.html . Accessed 23 May 2020.	updatefiles	pubmed22n1141
33438094	mass	www	www.mass.gov/chia/apcd	www.mass.gov/chia/apcd	Center for Health Information and Analysis. (2013). All-payer claims database introduction. 2013. www.mass.gov/chia/apcd . Accessed 5 October 2013.	baseline	pubmed22n1066
33438100	cancer	seer	/csr/1975_2017/	https://seer.cancer.gov/csr/1975_2017/	Howlader N NA, Krapcho M, Miller D, Brest A, Yu M, Ruhl J, et al. SEER Cancer Statistics Review, 1975-2017, National Cancer Institute. Bethesda, MD. https://seer.cancer.gov/csr/1975_2017/ . Accessed 12 Aug 2020.	updatefiles	pubmed22n1317
33438114	cdc	www	/media/releases/2020/p0318-data-show-changes-overdose-deaths.html	https://www.cdc.gov/media/releases/2020/p0318-data-show-changes-overdose-deaths.html	Centers for Disease Control (2020). New data show significant changes in drug overdose deaths, Atlanta, GA. Retrieved from https://www.cdc.gov/media/releases/2020/p0318-data-show-changes-overdose-deaths.html . Accessed 26 Oct 2020	baseline	pubmed22n1066
33438114	epa	www	/sites/production/files/2015-10/documents/ace3_neurodevelopmental.pdf	https://www.epa.gov/sites/production/files/2015-10/documents/ace3_neurodevelopmental.pdf	Environmental Protection Agency (2015). Neurodevelopmental disorders. Retrieved from https://www.epa.gov/sites/production/files/2015-10/documents/ace3_neurodevelopmental.pdf . Accessed 26 Oct 2020	baseline	pubmed22n1066
33438115	cancer	seer	/statfacts/html/kidrp.html	https://seer.cancer.gov/statfacts/html/kidrp.html	National Cancer Institute. Cancer stat facts: kidney and renal pelvis cancer. https://seer.cancer.gov/statfacts/html/kidrp.html . Accessed 22 Apr 2020.	updatefiles	pubmed22n1141
33438127	epa	www	/ghgemissions/understanding-global-warming-potentials	https://www.epa.gov/ghgemissions/understanding-global-warming-potentials	https://www.epa.gov/ghgemissions/understanding-global-warming-potentials (2020), accessed on 30th October 2020	baseline	pubmed22n1066
33438145	cancer	seer	/statfacts/html/all.html	https://seer.cancer.gov/statfacts/html/all.html	National Cancer Institute. 2019. Cancer stat facts. https://seer.cancer.gov/statfacts/html/all.html . Accessed 15 May 2019.	baseline	pubmed22n1066
33438151	fda	www	/forconsumers/byaudience/forpatientadvocates/hivandaidsactivities/ucm312264.htm	http://www.fda.gov/ForConsumers/ByAudience/ForPatientAdvocates/HIVandAIDSActivities/ucm312264.htm	US Food and Drug Administration. Truvada approved to reduce the risk of sexually transmitted HIV in people who are infected with the virus.2012 Available from http://www.fda.gov/ForConsumers/ByAudience/ForPatientAdvocates/HIVandAIDSActivities/ucm312264.htm . Accessed 17 July 2020	baseline	pubmed22n1066
33438151	cdc	www	/hiv/pdf/library/reports/surveillance/cdc-hiv-surveillance-report-2018-preliminary-vol-30.pdf	https://www.cdc.gov/hiv/pdf/library/reports/surveillance/cdc-hiv-surveillance-report-2018-preliminary-vol-30.pdf	HIV Surveillance Report 2018 (Preliminary) Available from https://www.cdc.gov/hiv/pdf/library/reports/surveillance/cdc-hiv-surveillance-report-2018-preliminary-vol-30.pdf . Accessed 17 July 2020.	baseline	pubmed22n1066
33438151	healthypeople	www	/2020/topics-objectives/topic/hiv/objectives	https://www.healthypeople.gov/2020/topics-objectives/topic/hiv/objectives	HIV Healthy People 2020. Available from https://www.healthypeople.gov/2020/topics-objectives/topic/hiv/objectives . Accessed 17 July 2020.	baseline	pubmed22n1066
33438163	cdc	www	/physicalactivity/basics/adding-pa/barriers.html	https://www.cdc.gov/physicalactivity/basics/adding-pa/barriers.html	CDC. Overcoming barriers to physical activity. Centers for Disease Control and Prevention. Published 2011. Accessed July 2, 2017. https://www.cdc.gov/physicalactivity/basics/adding-pa/barriers.html .	baseline	pubmed22n1066
33438163	health		/paguidelines/second-edition/pdf/physical_activity_guidelines_2nd_edition.pdf	https://health.gov/paguidelines/second-edition/pdf/Physical_Activity_Guidelines_2nd_edition.pdf	U.S. Department of Health and Human Services. Physical activity guidelines for Americans. 2018. Accessed November 13, 2018. https://health.gov/paguidelines/second-edition/pdf/Physical_Activity_Guidelines_2nd_edition.pdf .	baseline	pubmed22n1066
33438163	hhs	aspe	/2011-hhs-poverty-guidelines	https://aspe.hhs.gov/2011-hhs-poverty-guidelines	Department of Health & Human Services. Department of Health & Human Services Poverty Guidelines. Published 2011. Accessed January 9, 2020. https://aspe.hhs.gov/2011-hhs-poverty-guidelines .	baseline	pubmed22n1066
33438205	fda	www	/animalveterinary/safetyhealth/antimicrobialresistance/nationalantimicrobialresistancemonitoringsystem	https://www.fda.gov/AnimalVeterinary/SafetyHealth/AntimicrobialResistance/NationalAntimicrobialResistanceMonitoringSystem	NARMS. (2019). NARMS Now: Integrated data. National Antimicrobial Resistance Monitoring System. Retrieved from https://www.fda.gov/AnimalVeterinary/SafetyHealth/AntimicrobialResistance/NationalAntimicrobialResistanceMonitoringSystem	baseline	pubmed22n1066
33438205	fda	www	/downloads/animalveterinary/guidancecomplianceenforcement/guidanceforindustry/ucm216936.pdf	https://www.fda.gov/downloads/AnimalVeterinary/GuidanceComplianceEnforcement/GuidanceforIndustry/UCM216936.pdf	HHS, FDA, & CVM. (2012). Guidance for Industry: The judicious use of medically important antimicrobial drugs in food-producing animals. U.S. Department of Health & Human Services, U.S. Food & Drug Administration, and Center for Veterinary Medicine. Retrieved from https://www.fda.gov/downloads/AnimalVeterinary/GuidanceComplianceEnforcement/GuidanceforIndustry/UCM216936.pdf	baseline	pubmed22n1066
33438219	cdc	www	/violenceprevention/overview/social-ecologicalmodel.html	https://www.cdc.gov/violenceprevention/overview/social-ecologicalmodel.html	US Centers for Disease control and prevention (CDC). The Social-Ecological Model: A Framework for Prevention|Violence Prevention|Injury Center|CDC. 2018. Available at: https://www.cdc.gov/violenceprevention/overview/social-ecologicalmodel.html. Accessed December 7, 2020.	baseline	pubmed22n1066
33438219	cdc	www	/healthyyouth/data/yrbs/pdf/2015/ss6506_updated.pdf	http://www.cdc.gov/healthyyouth/data/yrbs/pdf/2015/ss6506_updated.pdf	Kann L, McManus T, Harris W, Shanklin S, Flint K, Hawkins J et al. Youth Risk Behavior Surveillance-United States. 2015. Available at: http://www.cdc.gov/healthyyouth/data/yrbs/pdf/2015/ss6506_updated.pdf. Accessed December 7, 2020.	baseline	pubmed22n1066
33438219	bls	www	/opub/mlr/2008/11/art4full.pdf	https://www.bls.gov/opub/mlr/2008/11/art4full.pdf	Allard M. How high school students use time: a visual essay. 2008. Available at: https://www.bls.gov/opub/mlr/2008/11/art4full.pdf. Accessed December 7, 2020.	baseline	pubmed22n1066
33438222	fda	www	/food/foodscienceresearch/laboratorymethods/ucm289378.htm	http://www.fda.gov/Food/FoodScienceResearch/LaboratoryMethods/ucm289378.htm	Chen, Y., Lampel, K., & Hammack, K. (2012). Bacteriological Analytical Manual Ch 29. Cronobacter, U.S. Food and Drug Administration. Retrieved from http://www.fda.gov/Food/FoodScienceResearch/LaboratoryMethods/ucm289378.htm	baseline	pubmed22n1066
33438226	usda	fdc.nal	/index.html	https://fdc.nal.usda.gov/index.html	U.S. Department of Agriculture. (2020). USDA Food Central Database. Retrieved from https://fdc.nal.usda.gov/index.html	baseline	pubmed22n1066
33438229	ahrq	www.hcup-us	/nisoverview.jsp	https://www.hcup-us.ahrq.gov/nisoverview.jsp	Overview of the National (Nationwide) Inpatient Sample (NIS). Healthcare Cost and Utilization Project (HCUP). Updated December 2, 2020. Accessed October 19, 2020. https://www.hcup-us.ahrq.gov/nisoverview.jsp	updatefiles	pubmed22n1254
33438229	cdc	www	/ncbddd/cp/facts.html	https://www.cdc.gov/ncbddd/cp/facts.html	What is cerebral palsy? Centers for Disease Control and Prevention. Updated December 31, 2020. Accessed May 21, 2020. https://www.cdc.gov/ncbddd/cp/facts.html	updatefiles	pubmed22n1254
33438234	nih	biolincc.nhlbi	/home/	https://biolincc.nhlbi.nih.gov/home/	BioLINCC - Biologic Specimen and Data Repository Information Coordinating Center [Internet]. March 8, 2020. https://biolincc.nhlbi.nih.gov/home/.	updatefiles	pubmed22n1157
33438235	fda	www	/regulatory-information/search-fda-guidance-documents/vitro-drug-interaction-studies-cytochrome-p450-enzyme-and-transporter-mediated-drug-interactions	https://www.fda.gov/regulatory-information/search-fda-guidance-documents/vitro-drug-interaction-studies-cytochrome-p450-enzyme-and-transporter-mediated-drug-interactions	U.S. Food and Drug Administration. (2020b). In vitro drug interaction studies-cytochrome P450 enzyme- and transporter-mediated drug interactions guidance for industry (2020-01064). Retrieved from https://www.fda.gov/regulatory-information/search-fda-guidance-documents/vitro-drug-interaction-studies-cytochrome-p450-enzyme-and-transporter-mediated-drug-interactions	updatefiles	pubmed22n1151
33438235	fda	www	/drugs/drug-interactions-labeling/drug-development-and-drug-interactions-table-substrates-inhibitors-and-inducers	https://www.fda.gov/drugs/drug-interactions-labeling/drug-development-and-drug-interactions-table-substrates-inhibitors-and-inducers#table	U.S. Food and Drug Administration. (2020a, 3/10/2020). Drug development and drug interactions: table of substrates, inhibitors and inducers. Retrieved from https://www.fda.gov/drugs/drug-interactions-labeling/drug-development-and-drug-interactions-table-substrates-inhibitors-and-inducers#table 1	updatefiles	pubmed22n1151
33438247	cdc	www	/injury/wisqars/fatal.html	https://www.cdc.gov/injury/wisqars/fatal.html	Center for Disease Control and Prevention (CDC). (2018). Data and statistics fatal injury report for 2016. https://www.cdc.gov/injury/wisqars/fatal.html.	updatefiles	pubmed22n1281
33438250	cdc	www	/coronavirus/2019-ncov/about/testing.html	https://www.cdc.gov/coronavirus/2019-ncov/about/testing.html	CDC test for COVID 19. https://www.cdc.gov/coronavirus/2019-ncov/about/testing.html. Accessed 25th September 2020	baseline	pubmed22n1066
33438270	cdc	www	/healthywater/pdf/drinking/household_water_treatment.pdf	https://www.cdc.gov/healthywater/pdf/drinking/Household_Water_Treatment.pdf	Center for Disease Control and Prevention. (2008). A guide for drinking water treatment technologies for household use. Fact Sheet for Healthy Drinking Water. Retrieved from https://www.cdc.gov/healthywater/pdf/drinking/Household_Water_Treatment.pdf	updatefiles	pubmed22n1222
33438291	fda	www.accessdata	/drugsatfda_docs/nda/2010/200327orig1s000clinpharmr.pdf	https://www.accessdata.fda.gov/drugsatfda_docs/nda/2010/200327Orig1s000ClinPharmR.pdf	US Food and Drug Administration. Center for Drug Evaluation and Research. Application Number 200327: Clinical Pharmacology and Biopharmaceutics Review; 2010. https://www.accessdata.fda.gov/drugsatfda_docs/nda/2010/200327Orig1s000ClinPharmR.pdf	updatefiles	pubmed22n1143
33438363	cdc	www	/diabetes/pdfs/data/statistics/national-diabetes-statistics-report.pdf	https://www.cdc.gov/diabetes/pdfs/data/statistics/national-diabetes-statistics-report.pdf	Centers for Disease Control and Prevention. National diabetes statistics report; 2020. https://www.cdc.gov/diabetes/pdfs/data/statistics/national-diabetes-statistics-report.pdf. Accessed July 17, 2020.	baseline	pubmed22n1066
33438761	fda	www	/regulatory-information/search-fda-guidance-documents/enrichment-strategies-clinical-trials-support-approval-human-drugs-and-biological-products	https://www.fda.gov/regulatory-information/search-fda-guidance-documents/enrichment-strategies-clinical-trials-support-approval-human-drugs-and-biological-products	FDA (2012) Draft guidance for industry: Enrichment strategies for clinical trials to support approval of human drugs and biological products. https://www.fda.gov/regulatory-information/search-fda-guidance-documents/enrichment-strategies-clinical-trials-support-approval-human-drugs-and-biological-products (Accessed December 17, 2012).	updatefiles	pubmed22n1347
33438782	cdc	www	/tuskegee/timeline.htm	https://www.cdc.gov/tuskegee/timeline.htm	Centers for Disease Control and Prevention. The Tuskegee timeline. Published July 16, 2020. Accessed September 21, 2020. https://www.cdc.gov/tuskegee/timeline.htm	baseline	pubmed22n1066
33438782	federalregister	ecfr	/current/title-45/subtitle-a/subchapter-a/part-46	https://ecfr.federalregister.gov/current/title-45/subtitle-A/subchapter-A/part-46	The U.S. National Archives and Records Administration. eCFR :: Title 45. Accessed October 4, 2020. https://ecfr.federalregister.gov/current/title-45/subtitle-A/subchapter-A/part-46	baseline	pubmed22n1066
33438782	hhs	www	/ohrp/sachrp-committee/recommendations/2008-january-31-letter/index.html	https://www.hhs.gov/ohrp/sachrp-committee/recommendations/2008-january-31-letter/index.html	U.S. Department of Health and Human Services. January 31, 2008 SACHRP letter to HHS Secretary: recommendations related to waiver of informed consent and interpretation of “minimal risk”. Published March 24, 2016. Accessed November 18, 2020. https://www.hhs.gov/ohrp/sachrp-committee/recommendations/2008-january-31-letter/index.html	baseline	pubmed22n1066
33438782	fda	www	/regulatory-information/search-fda-guidance-documents/exception-informed-consent-requirements-emergency-research	https://www.fda.gov/regulatory-information/search-fda-guidance-documents/exception-informed-consent-requirements-emergency-research	U.S. Food and Drug Administration. Exception from informed consent requirements for emergency research. Published April 21, 2020. Accessed October 7, 2020. https://www.fda.gov/regulatory-information/search-fda-guidance-documents/exception-informed-consent-requirements-emergency-research	baseline	pubmed22n1066
33438782	hhs	www	/ohrp/regulations-and-policy/belmont-report/index.html	https://www.hhs.gov/ohrp/regulations-and-policy/belmont-report/index.html	U.S. Department of Health and Human Services. The Belmont Report. Published January 28, 2010. Accessed September 30, 2020. https://www.hhs.gov/ohrp/regulations-and-policy/belmont-report/index.html	baseline	pubmed22n1066
33438799	cdc	www	/hicpac/pdf/guidelines/bsi-guidelines-2011.pdf	http://www.cdc.gov/hicpac/pdf/guidelines/bsi-guidelines-2011.pdf	Centers for Disease Control Control. (2011). Guidelines for the prevention of intravascular catheter-related infections, 2011. http://www.cdc.gov/hicpac/pdf/guidelines/bsi-guidelines-2011.pdf	baseline	pubmed22n1066
33438811	cdc	www	/hai/surveillance/progress-report/index.html	http://www.cdc.gov/hai/surveillance/progress-report/index.html	CDC. 2014 National and state healthcare-associated infections progress report; 2016. Accessed April 19, 2016. http://www.cdc.gov/hai/surveillance/progress-report/index.html	baseline	pubmed22n1066
33438811	census	www	/library/stories/2017/08/rural-america.html	https://www.census.gov/library/stories/2017/08/rural-america.html	Bureau UC. What is rural America? Published 2017. Accessed May 31, 2019. https://www.census.gov/library/stories/2017/08/rural-america.html	baseline	pubmed22n1066
33438811	gao	www	/products/gao-18-634	https://www.gao.gov/products/GAO-18-634	Office USGA. Rural hospital closures: number and characteristics of affected hospitals and contributing factors. 2018 (GAO-18-634). Accessed November 14, 2019. https://www.gao.gov/products/GAO-18-634	baseline	pubmed22n1066
33438863	ahrq	www.hcup-us	www.hcup-us.ahrq.gov/reports/statbriefs/sb196-readmissions-trends-high-volume-conditions.jsp	www.hcup-us.ahrq.gov/reports/statbriefs/sb196-Readmissions-Trends-High-Volume-Conditions.jsp	Fingar K, Washington R. Trends in Hospital Readmissions for Four High-Volume Conditions, 2009-2013 HCUP Statistical Brief #196. Rockville, MD: Agency for Healthcare Research and Quality; 2015. Available at: www.hcup-us.ahrq.gov/reports/statbriefs/sb196-Readmissions-Trends-High-Volume-Conditions.jsp. Accessed November 18, 2020.	baseline	pubmed22n1066
33438865	federalregister	www	www.federalregister.gov/documents/2018/04/30/2018-09062/annual-determination-of-average-cost-of-incarceration	www.federalregister.gov/documents/2018/04/30/2018-09062/annual-determination-of-average-cost-of-incarceration	Federal Register. Annual Determination of Average Cost of Incarceration. Washington, DC: Federal Bureau of Prisons; 2018. Available at: www.federalregister.gov/documents/2018/04/30/2018-09062/annual-determination-of-average-cost-of-incarceration. Accessed February 28, 2019.	baseline	pubmed22n1066
33438865	bjs	www	www.bjs.gov/content/pub/pdf/cjpc9913.pdf	www.bjs.gov/content/pub/pdf/cjpc9913.pdf	Minton TD, Ginder S, Brumbaugh SM, et al. Census of Jails: Population Changes, 1999-2013. Washington, DC: US Department of Justice, Bureau of Justice Statistics; 2015:1–22; Available at: www.bjs.gov/content/pub/pdf/cjpc9913.pdf. Accessed November 22, 2020.	baseline	pubmed22n1066
33438865	bjs	www	www.bjs.gov/content/pub/pdf/p18.pdf	www.bjs.gov/content/pub/pdf/p18.pdf	Carson EA. Prisoners in 2018. Washington, DC: US Department of Justice, Bureau of Justice Statistics; 2020:1–38; Available at: www.bjs.gov/content/pub/pdf/p18.pdf. Accessed May 13, 2020.	baseline	pubmed22n1066
33438865	congress	www	www.congress.gov/bill/115th-congress/senate-bill/1169/text	www.congress.gov/bill/115th-congress/senate-bill/1169/text?format=txt	Durbin RJ. S1169. Medicaid Coverage for Addiction Recovery Expansion Act. Introduced 115th Congress (2017-2018). Available at: www.congress.gov/bill/115th-congress/senate-bill/1169/text?format=txt. Accessed November 21, 2020.	baseline	pubmed22n1066
33438865	bjs	www	www.bjs.gov/content/pub/pdf/cpus16.pdf	www.bjs.gov/content/pub/pdf/cpus16.pdf	Kaeble D, Cowhig M. Correctional Populations in the United States, 2016. Washington, DC: US Department of Justice, Bureau of Justice Statistics; 2018. Available at: www.bjs.gov/content/pub/pdf/cpus16.pdf. Accessed November 21, 2020.	baseline	pubmed22n1066
33438865	bjs	www	www.bjs.gov/content/pub/pdf/imhprpji1112.pdf	www.bjs.gov/content/pub/pdf/imhprpji1112.pdf	Bronson J, Berzofsky M. Indicators of Mental Health Problems Reported by Prisoners and Jail Inmates, 2011-12. Washington, DC: US Department of Justice, Bureau of Justice Statistics; 2017:1-17. Available at: www.bjs.gov/content/pub/pdf/imhprpji1112.pdf. Accessed August 30, 2017.	baseline	pubmed22n1066
33438865	maryland	mmcp.health	/documents/maryland%201115%20healthchoice%20waiver%20renewal%20application%20submission%20final.pdf	https://mmcp.health.maryland.gov/Documents/Maryland%201115%20HealthChoice%20Waiver%20Renewal%20Application%20Submission%20Final.pdf	Maryland Healthy Choice Program. Section 1115 Waiver Amendment. Baltimore, MD: Maryland Department of Health and Mental Hygiene; 2016. Available at: https://mmcp.health.maryland.gov/Documents/Maryland%201115%20HealthChoice%20Waiver%20Renewal%20Application%20Submission%20Final.pdf. Accessed February 7, 2017.	baseline	pubmed22n1066
33438865	justice	www	www.justice.gov/atr/average-prison-sentence-months	www.justice.gov/atr/average-prison-sentence-months	US Department of Justice. Average Prison Sentence in Months. Washington, DC: US Department of Justice; 2015. Available at: www.justice.gov/atr/average-prison-sentence-months. Accessed February 28, 2019.	baseline	pubmed22n1066
33438865	cms	innovation	/files/reports/mepd-finalrpt.pdf	https://innovation.cms.gov/Files/reports/mepd-finalrpt.pdf	Mathematica Policy Research. Medicaid Emergency Psychiatric Services Demonstration Evaluation: Final Report. Washington, DC: Centers for Medicare and Medicaid Services; 2016:1–146; Available at: https://innovation.cms.gov/Files/reports/mepd-finalrpt.pdf. Accessed November 6, 2017.	baseline	pubmed22n1066
33438869	bjs	www	www.bjs.gov/content/pub/pdf/imhprpji1112.pdf	www.bjs.gov/content/pub/pdf/imhprpji1112.pdf	Bronson J, Berzofsky M. Indicators of Mental Health Problems Reported by Prisoners and Jail Inmates, 2011-2012. Washington, DC: US Department of Justice, Office of Justice Programs; 2017. Available at: www.bjs.gov/content/pub/pdf/imhprpji1112.pdf. Accessed October 10, 2020.	baseline	pubmed22n1066
33438869	bjs	www	www.bjs.gov/content/pub/pdf/vpj1112.pdf	www.bjs.gov/content/pub/pdf/vpj1112.pdf	Bronson J, Carson A, Noonan M, et al. Special Report: Veterans in Prison and Jail, 2011-2012. Washington, DC: US Department of Justice, Office of Justice Programs; 2015. Available at: www.bjs.gov/content/pub/pdf/vpj1112.pdf. Accessed October 20, 2020.	baseline	pubmed22n1066
33438869	kingcounty	www	www.kingcounty.gov/depts/community-human-services/mental-health-substance-abuse/diversion-reentry-services/veterans-justice-initiative.aspx	www.kingcounty.gov/depts/community-human-services/mental-health-substance-abuse/diversion-reentry-services/veterans-justice-initiative.aspx	Veterans Justice Initiative: Behavioral Health and Recovery Division. Seattle, WA: King County website. Available at: www.kingcounty.gov/depts/community-human-services/mental-health-substance-abuse/diversion-reentry-services/veterans-justice-initiative.aspx. Accessed October 10, 2020.	baseline	pubmed22n1066
33438869	va	www.mentalhealth	www.mentalhealth.va.gov/docs/data-sheets/2019/2019_national_veteran_suicide_prevention_annual_report_508.pdf	www.mentalhealth.va.gov/docs/data-sheets/2019/2019_National_Veteran_Suicide_Prevention_Annual_Report_508.pdf	Office of Mental Health and Suicide Prevention. 2019 National Veteran Suicide Prevention Annual Report. US Department of Veterans Affairs; September 2019. Available at: www.mentalhealth.va.gov/docs/data-sheets/2019/2019_National_Veteran_Suicide_Prevention_Annual_Report_508.pdf. Accessed October 10, 2020.	baseline	pubmed22n1066
33438873	va	www.mentalhealth	/docs/data-sheets/2019/2019_national_veteran_suicide_prevention_annual_report_508.pdf	https://www.mentalhealth.va.gov/docs/data-sheets/2019/2019_National_Veteran_Suicide_Prevention_Annual_Report_508.pdf	VA Office of Mental Health and Suicide Prevention. 2019 National Veteran Suicide Prevention Annual Report. Available at: https://www.mentalhealth.va.gov/docs/data-sheets/2019/2019_National_Veteran_Suicide_Prevention_Annual_Report_508.pdf. Accessed November 3, 2020.	baseline	pubmed22n1066
33438875	va	www.mentalhealth	/docs/data-sheets/2019/2019_national_veteran_suicide_prevention_annual_report_508.pdf	https://www.mentalhealth.va.gov/docs/data-sheets/2019/2019_National_Veteran_Suicide_Prevention_Annual_Report_508.pdf	Department of Veterans Affairs, Office of Mental Health and Suicide Prevention. National Veteran Suicide Prevention Annual Report. Washington, DC: US Department of Veterans Affairs; 2019. Available at: https://www.mentalhealth.va.gov/docs/data-sheets/2019/2019_National_Veteran_Suicide_Prevention_Annual_Report_508.pdf. Accessed July 17, 2020.	baseline	pubmed22n1066
33438877	va	www.womenshealth	/womenshealth/docs/whs_sourcebook_vol-iv_508c.pdf	https://www.womenshealth.va.gov/WOMENSHEALTH/docs/WHS_Sourcebook_Vol-IV_508c.pdf	Veterans Health Administration, Women’s Health Services. Sourcebook: Women Veterans in the Veterans Health Administration, Vol. 4. February 2018. Available at: https://www.womenshealth.va.gov/WOMENSHEALTH/docs/WHS_Sourcebook_Vol-IV_508c.pdf. Accessed February 15, 2020.	baseline	pubmed22n1066
33438877	congress	www	/114/plaws/publ188/plaw-114publ188	https://www.congress.gov/114/plaws/publ188/PLAW-114publ188	US Government. S.2487-Female Veteran Suicide Prevention Act. 2016. Available at: https://www.congress.gov/114/plaws/publ188/PLAW-114publ188. Accessed February 15, 2020.	baseline	pubmed22n1066
33438877	cdc	www	/nchs/data/databriefs/db330-h.pdf	https://www.cdc.gov/nchs/data/databriefs/db330-h.pdf	Hedegaard H, Curtin MA, Warner M. Suicide Mortality in the United States, 1999–2017. NCHS Data Brief, no. 220. Hyattsville, MD: National Center for Health Statistics. 2018. Available at: https://www.cdc.gov/nchs/data/databriefs/db330-h.pdf. Accessed February 15, 2020.	baseline	pubmed22n1066
33438877	va	www.mentalhealth	/docs/data-sheets/2017/2005-2017_national_data_appendix.xlsx	https://www.mentalhealth.va.gov/docs/data-sheets/2017/2005-2017_National_Data_Appendix.xlsx	Department of Veterans Affairs. 2017 National Suicide Data Appendix. 2019. Available at: https://www.mentalhealth.va.gov/docs/data-sheets/2017/2005-2017_National_Data_Appendix.xlsx. Accessed February 15, 2020.	baseline	pubmed22n1066
33438877	va	www.mentalhealth	/docs/data-sheets/2019/2019_national_veteran_suicide_prevention_annual_report_508.pdf	https://www.mentalhealth.va.gov/docs/data-sheets/2019/2019_National_Veteran_Suicide_Prevention_Annual_Report_508.pdf	Department of Veterans Affairs. 2019 National Veteran Suicide Prevention Annual Report. 2019. Available at: https://www.mentalhealth.va.gov/docs/data-sheets/2019/2019_National_Veteran_Suicide_Prevention_Annual_Report_508.pdf. Accessed February 15, 2020.	baseline	pubmed22n1066
33438877	va	www	/vetdata/veteran_population.asp	https://www.va.gov/vetdata/veteran_population.asp	Department of Veterans Affairs, National Center for Veterans Analysis and Statistics. Population Tables: Age/Gender. Available at: https://www.va.gov/vetdata/veteran_population.asp. Accessed February 15, 2020.	baseline	pubmed22n1066
33438879	va	www.mentalhealth	www.mentalhealth.va.gov/suicide_prevention/docs/office-of-mental-health-and-suicide-prevention-national-strategy-for-preventing-veterans-suicide.pdf	www.mentalhealth.va.gov/suicide_prevention/docs/Office-of-Mental-Health-and-Suicide-Prevention-National-Strategy-for-Preventing-Veterans-Suicide.pdf	Department of Veterans Affairs. National Strategy for Preventing Veteran Suicide 2018–2028; 2018. Available at: www.mentalhealth.va.gov/suicide_prevention/docs/Office-of-Mental-Health-and-Suicide-Prevention-National-Strategy-for-Preventing-Veterans-Suicide.pdf. Accessed February 28, 2020.	baseline	pubmed22n1066
33438879	va	www.mentalhealth	/docs/data-sheets/2017/2005-2017_national_data_appendix.xlsx	https://www.mentalhealth.va.gov/docs/data-sheets/2017/2005-2017_National_Data_Appendix.xlsx	Department of Veterans Affairs. 2017 National Suicide Data Appendix; 2019. Available at: https://www.mentalhealth.va.gov/docs/data-sheets/2017/2005-2017_National_Data_Appendix.xlsx. Accessed February 25, 2020.	baseline	pubmed22n1066
33438879	va	www.mentalhealth	www.mentalhealth.va.gov/docs/data-sheets/2015/omhsp_national_suicide_data_report_2005-2015_06-14-18_508.pdf	www.mentalhealth.va.gov/docs/data-sheets/2015/OMHSP_National_Suicide_Data_Report_2005-2015_06-14-18_508.pdf	Department of Veterans Affairs. VA National Suicide Data Report 2005–2015; 2018. Available at: www.mentalhealth.va.gov/docs/data-sheets/2015/OMHSP_National_Suicide_Data_Report_2005-2015_06-14-18_508.pdf. Accessed February 25, 2020.	baseline	pubmed22n1066
33438879	va	www.mentalhealth	www.mentalhealth.va.gov/docs/data-sheets/2019/2019_national_veteran_suicide_prevention_annual_report_508.pdf	www.mentalhealth.va.gov/docs/data-sheets/2019/2019_National_Veteran_Suicide_Prevention_Annual_Report_508.pdf	Department of Veterans Affairs. 2019 National Veteran Suicide Prevention Annual Report; 2019. Available at: www.mentalhealth.va.gov/docs/data-sheets/2019/2019_National_Veteran_Suicide_Prevention_Annual_Report_508.pdf. Accessed February 28, 2020.	baseline	pubmed22n1066
33438879	va	www	www.va.gov/vetdata/docs/specialreports/profile_of_veterans_2017.pdf	www.va.gov/vetdata/docs/SpecialReports/Profile_of_Veterans_2017.pdf	National Center for Veterans Analysis and Statistics. Profile of veterans: 2017; March 2019. Available at: www.va.gov/vetdata/docs/SpecialReports/Profile_of_Veterans_2017.pdf. Accessed September 20, 2020.	baseline	pubmed22n1066
33438879	va	www.healthquality	www.healthquality.va.gov/guidelines/mh/srb/vadodsuicideriskfullcpgfinal5088212019.pdf	www.healthquality.va.gov/guidelines/MH/srb/VADoDSuicideRiskFullCPGFinal5088212019.pdf	Department of Veterans Affairs and Department of Defense. VA/DoD Clinical Practice Guideline for Assessment and Management of Patients at Risk for Suicide, Version 2.0; 2019. Available at: www.healthquality.va.gov/guidelines/MH/srb/VADoDSuicideRiskFullCPGFinal5088212019.pdf. Accessed February 28, 2020.	baseline	pubmed22n1066
33438879	gpo	www	www.gpo.gov/fdsys/pkg/uscode-2014-title38/pdf/uscode-2014-title38-partii-chap17-subchapii-sec.1720d.pdf	www.gpo.gov/fdsys/pkg/USCODE-2014-title38/pdf/USCODE-2014-title38-partII-chap17-subchapII-sec.1720D.pdf	US Government. Veterans’ benefits: counseling and treatment for sexual trauma, 38 USC §1720D; 2014. Available at: www.gpo.gov/fdsys/pkg/USCODE-2014-title38/pdf/USCODE-2014-title38-partII-chap17-subchapII-sec.1720D.pdf. Accessed February 28, 2020.	baseline	pubmed22n1066
33438879	whitehouse	www	www.whitehouse.gov/presidential-actions/executive-order-national-roadmap-empower-veterans-end-suicide/	www.whitehouse.gov/presidential-actions/executive-order-national-roadmap-empower-veterans-end-suicide/	US Government. Executive order on a national roadmap to empower veterans and end suicide; 2019. Available at: www.whitehouse.gov/presidential-actions/executive-order-national-roadmap-empower-veterans-end-suicide/. Accessed February 28, 2020.	baseline	pubmed22n1066
33438879	va	www	www.va.gov/vetdata/docs/specialreports/women_veterans_2015_final.pdf	www.va.gov/vetdata/docs/specialreports/women_veterans_2015_final.pdf	National Center for Veterans Analysis and Statistics. The Past, present and future of women veterans; February 2019. Available at: www.va.gov/vetdata/docs/specialreports/women_veterans_2015_final.pdf. Accessed September 20, 2020.	baseline	pubmed22n1066
33438879	congress	www	www.congress.gov/bill/114th-congress/house-bill/2915	www.congress.gov/bill/114th-congress/house-bill/2915?q=%7B%22search%22%3A%5B%22Female+Veteran+Suicide+Prevention+Act%22%5D%7D	US Congress. Female Veteran Suicide Prevention Act; 2016. Available at: www.congress.gov/bill/114th-congress/house-bill/2915?q=%7B%22search%22%3A%5B%22Female+Veteran+Suicide+Prevention+Act%22%5D%7D. Accessed February 28, 2020.	baseline	pubmed22n1066
33438883	va	www.ptsd	/professional/assessment/adult-sr/ptsd-checklist.asp	https://www.ptsd.va.gov/professional/assessment/adult-sr/ptsd-checklist.asp#obtain	National Center for PTSD. PTSD Checklist for DSM-5 (PCL-5). Available at: https://www.ptsd.va.gov/professional/assessment/adult-sr/ptsd-checklist.asp#obtain. Accessed October 2020.	baseline	pubmed22n1066
33438883	va	www.ptsd	www.ptsd.va.gov	www.ptsd.va.gov	Weathers FW, Litz BT, Keane TM, et al. The PTSD Checklist for DSM–5 (PCL-5). 2013. Available at: www.ptsd.va.gov. Accessed October 2020.	baseline	pubmed22n1066
33438884	cdc	www	/violenceprevention/pdf/suicidetechnicalpackage.pdf	https://www.cdc.gov/violenceprevention/pdf/suicideTechnicalPackage.pdf	Stone D, Holland K, Bartholow B, et al. National Center for Injury Prevention and Control, Centers for Disease Control and Prevention. Preventing Suicide : A Technical Package of Policy, Programs, and Practices. 2017:1–62. Available at: https://www.cdc.gov/violenceprevention/pdf/suicideTechnicalPackage.pdf. Accessed November 17, 2020.	updatefiles	pubmed22n1179
33438884	cdc	www	/vitalsigns/pdf/vs-0618-suicide-h.pdf	https://www.cdc.gov/vitalsigns/pdf/vs-0618-suicide-H.pdf	Centers for Disease Control and Prevention. Suicide rising across the US. CDC Vital Signs. 2018. Available at: https://www.cdc.gov/vitalsigns/pdf/vs-0618-suicide-H.pdf. Accessed November 17, 2020.	updatefiles	pubmed22n1179
33438885	cdc	www	/nchs/data/databriefs/db309.pdf	https://www.cdc.gov/nchs/data/databriefs/db309.pdf	Hedegaard H, Curtin SC, Warner M. Suicide rates in the United States continue to increase. National Center for Health Statistics Data Brief; 2018:1–8. Available at: https://www.cdc.gov/nchs/data/databriefs/db309.pdf. Accessed July 8, 2020.	baseline	pubmed22n1066
33438887	va	www.mentalhealth	www.mentalhealth.va.gov/docs/data-sheets/2019/2019_national_veteran_suicide_prevention_annual_report_508.pdf	www.mentalhealth.va.gov/docs/data-sheets/2019/2019_National_Veteran_Suicide_Prevention_Annual_Report_508.pdf	Department of Veterans Affairs. 2019 National Veteran Suicide Prevention Annual Report; 2019. Available at: www.mentalhealth.va.gov/docs/data-sheets/2019/2019_National_Veteran_Suicide_Prevention_Annual_Report_508.pdf. Accessed February 25, 2020.	baseline	pubmed22n1066
33438887	va	www.mentalhealth	www.mentalhealth.va.gov/docs/data-sheets/2017/2005-2017_national_data_appendix.xlsx	www.mentalhealth.va.gov/docs/data-sheets/2017/2005-2017_National_Data_Appendix.xlsx	Department of Veterans Affairs. 2017 National Suicide Data Appendix; 2019. Available at: www.mentalhealth.va.gov/docs/data-sheets/2017/2005-2017_National_Data_Appendix.xlsx. Accessed February 25, 2020.	baseline	pubmed22n1066
33438887	va	www	www.va.gov/vetdata/docs/specialreports/women_veterans_2015_final.pdf	www.va.gov/vetdata/docs/SpecialReports/Women_Veterans_2015_Final.pdf	Department of Veterans Affairs. Women Veterans Report; 2015. Available at: www.va.gov/vetdata/docs/SpecialReports/Women_Veterans_2015_Final.pdf. Accessed February 25, 2020.	baseline	pubmed22n1066
33438887	va	www.mentalhealth	www.mentalhealth.va.gov/docs/data-sheets/2015/omhsp_national_suicide_data_report_2005-2015_06-14-18_508.pdf	www.mentalhealth.va.gov/docs/data-sheets/2015/OMHSP_National_Suicide_Data_Report_2005-2015_06-14-18_508.pdf	Department of Veterans Affairs. VA National Suicide Data Report 2005-2015; 2018. Available at: www.mentalhealth.va.gov/docs/data-sheets/2015/OMHSP_National_Suicide_Data_Report_2005-2015_06-14-18_508.pdf. Accessed February 25, 2020.	baseline	pubmed22n1066
33438887	va	www.healthquality	www.healthquality.va.gov/guidelines/mh/ptsd/vadodptsdcpgfinal.pdf	www.healthquality.va.gov/guidelines/MH/ptsd/VADoDPTSDCPGFinal.pdf	Department of Veterans Affairs, Department of Defense. VA/DoD clinical practice guideline for the management of posttraumatic stress disorder and acute stress disorder; 2017. Available at: www.healthquality.va.gov/guidelines/MH/ptsd/VADoDPTSDCPGFinal.pdf. Accessed September 25, 2020.	baseline	pubmed22n1066
33438888	va	www.mentalhealth	www.mentalhealth.va.gov/docs/data-sheets/2017/2005-2017_national_data_appendix.xlsx	www.mentalhealth.va.gov/docs/data-sheets/2017/2005-2017_National_Data_Appendix.xlsx	Department of Veterans Affairs. 2017 National Suicide Data Appendix; 2019. Available at: www.mentalhealth.va.gov/docs/data-sheets/2017/2005-2017_National_Data_Appendix.xlsx. Accessed February 15, 2020.	baseline	pubmed22n1066
33438888	va	www.mentalhealth	www.mentalhealth.va.gov/docs/data-sheets/2019/2019_national_veteran_suicide_prevention_annual_report_508.pdf	www.mentalhealth.va.gov/docs/data-sheets/2019/2019_National_Veteran_Suicide_Prevention_Annual_Report_508.pdf	Department of Veterans Affairs. 2019 National Veteran Suicide Prevention Annual Report; 2019. Available at: www.mentalhealth.va.gov/docs/data-sheets/2019/2019_National_Veteran_Suicide_Prevention_Annual_Report_508.pdf. Accessed February 15, 2020.	baseline	pubmed22n1066
33438888	va	www	www.va.gov/vetdata/	www.va.gov/vetdata/	US Department of Veterans Affairs. VA National Center for Veterans Analysis and Statistics. 2018. Available at: www.va.gov/vetdata/. Accessed August 13, 2020.	baseline	pubmed22n1066
33438888	va	www.hsrd.research	www.hsrd.research.va.gov/for_researchers/cyber_seminars/archives/video_archive.cfm	www.hsrd.research.va.gov/for_researchers/cyber_seminars/archives/video_archive.cfm?SessionID=3626	Hauser G. United States Veterans Eligibility Trends and Statistics (USVETS): A new data source with socioeconomic variables. VA HSR&D VIReC Database and Methods Seminar; 2019. Available at: www.hsrd.research.va.gov/for_researchers/cyber_seminars/archives/video_archive.cfm?SessionID=3626. Accessed August 1, 2020.	baseline	pubmed22n1066
33438964	hhs	oig	/newsroom/news-releases/2014/drug-tested.asp	https://oig.hhs.gov/newsroom/news-releases/2014/drug-tested.asp	Levinson DR, Broadhurst ET. OpEd Column: Why Aren‘t Doctors Drug Tested?March 12, 2014. https://oig.hhs.gov/newsroom/news-releases/2014/drug-tested.asp. Accessed December 16, 2020.	baseline	pubmed22n1066
33438967	census	www	/data/tables/time-series/demo/popest/intercensal-2000-2010-state.html	https://www.census.gov/data/tables/time-series/demo/popest/intercensal-2000-2010-state.html	United States Census Bureau. State intercensal tables: 2000-2010.Available at: https://www.census.gov/data/tables/time-series/demo/popest/intercensal-2000-2010-state.html. Accessed September 17, 2019.	baseline	pubmed22n1066
33438967	census	www	/data/tables/time-series/demo/popest/2010s-state-total.html	https://www.census.gov/data/tables/time-series/demo/popest/2010s-state-total.html	United States Census Bureau. State population totals and components of change: 2010-2018.Available at: https://www.census.gov/data/tables/time-series/demo/popest/2010s-state-total.html. Accessed September 17, 2019.	baseline	pubmed22n1066
33438970	cdc	www	/hai/data/portal/progress-report.html	https://www.cdc.gov/hai/data/portal/progress-report.html	Centers for Disease Control and Prevention. Hospital-Associated Infections (HAI). Current HAI Progress Report. 2019. Available at: https://www.cdc.gov/hai/data/portal/progress-report.html. Accessed October 10, 2019	baseline	pubmed22n1066
33438970	nih	www.niaid	/research/emerging-infections-diseases-pathogens	https://www.niaid.nih.gov/research/emerging-infections-diseases-pathogens	National Institute of Allergy and Infectious Diseases:. Emerging Infectious Diseases/Pathogens. 2018. Available at: https://www.niaid.nih.gov/research/emerging-infections-diseases-pathogens. Accessed March 12, 2020	baseline	pubmed22n1066
33438973	ahrq	www.hcup-us	/toolssoftware/procedureicd10/procedure_icd10.jsp	https://www.hcup-us.ahrq.gov/toolssoftware/procedureicd10/procedure_icd10.jsp	Healthcare Cost and Utilization Project (HCUP): Procedure Classes for ICD-10-PCS. Available at: https://www.hcup-us.ahrq.gov/toolssoftware/procedureicd10/procedure_icd10.jsp. Accessed October 12, 2020	baseline	pubmed22n1066
33438988	cdc	www	/coronavirus/2019-ncov/symptoms-testing/symptoms.html	https://www.cdc.gov/coronavirus/2019-ncov/symptoms-testing/symptoms.html	CDC. (https://www.cdc.gov/coronavirus/2019-ncov/symptoms-testing/symptoms.html) 2020. Accessed December 17, 2020.	baseline	pubmed22n1066
33439279	nih	report	/risr/	https://report.nih.gov/RISR/#/	NIH RCDC Inclusion Statistics Report for FY2018. 2019 [cited 2020 April 30th]; Available from: https://report.nih.gov/RISR/#/ .	updatefiles	pubmed22n1116
33439279	census	data	/cedsci/profile	https://data.census.gov/cedsci/profile?q=United%20States&g=0100000US&tid=ACSDP1Y2018.DP05	Data.census.gov . [cited 2020 April 20th]; Available from: https://data.census.gov/cedsci/profile?q=United%20States&g=0100000US&tid=ACSDP1Y2018.DP05 .	updatefiles	pubmed22n1116
33439283	ed	nces	/pubs2006/2006483.pdf	https://nces.ed.gov/pubs2006/2006483.pdf	Kutner M, Greenberg E, Jin Y, Paulsen C. The health literacy of America’s adults: results from the 2003 national assessment of adult literacy. US Department of Education NCES. 2006. Available from: https://nces.ed.gov/pubs2006/2006483.pdf . Accessed 12th August 2018.	updatefiles	pubmed22n1116
33439283	medlineplus		/etr.html	https://medlineplus.gov/etr.html	National Institutes of Health. How to write easy-to-read health materials: medlineplus. 2017. Available from: https://medlineplus.gov/etr.html . Accessed 23rd March 2018.	updatefiles	pubmed22n1116
33439283	hrsa	www	/about/organization/bureaus/ohe/health-literacy/index.html	https://www.hrsa.gov/about/organization/bureaus/ohe/health-literacy/index.html	Health Resources & Services Administration. Health literacy. 2019. Available from: https://www.hrsa.gov/about/organization/bureaus/ohe/health-literacy/index.html . Accessed 12th August 2018.	updatefiles	pubmed22n1116
33439374	ny	www.health	/diseases/aids/ending_the_epidemic/docs/u=u/policy_statement.pdf	https://www.health.ny.gov/diseases/aids/ending_the_epidemic/docs/u=u/policy_statement.pdf	New York State Department of Health AIDS Institute. New York State Department of Health AIDS Institute U=U policy statement 2018 [Available from: https://www.health.ny.gov/diseases/aids/ending_the_epidemic/docs/u=u/policy_statement.pdf .	baseline	pubmed22n1066
33439374	ny	www.health	/diseases/aids/general/statistics/cascade_reports/docs/linkage_retention_2016.pdf	https://www.health.ny.gov/diseases/aids/general/statistics/cascade_reports/docs/linkage_retention_2016.pdf	New York State Department of Health AIDS Institute. HIV care in New York State, 2016: Linkage to care and viral suppression among persons residing in New York State 2017 [Available from: https://www.health.ny.gov/diseases/aids/general/statistics/cascade_reports/docs/linkage_retention_2016.pdf .	baseline	pubmed22n1066
33439374	ny	www.health	/diseases/aids/general/statistics/cascade_reports/docs/linkage_retention_2015.pdf	https://www.health.ny.gov/diseases/aids/general/statistics/cascade_reports/docs/linkage_retention_2015.pdf	New York State Department of Health AIDS Institute. HIV Care in New York State, 2015: Linkage, retention and viral suppression among persons residing in New York State 2016 [Available from: https://www.health.ny.gov/diseases/aids/general/statistics/cascade_reports/docs/linkage_retention_2015.pdf .	baseline	pubmed22n1066
33439374	nih	aidsinfo	/contentfiles/lvguidelines/adultandadolescentgl.pdf	https://aidsinfo.nih.gov/contentfiles/lvguidelines/adultandadolescentgl.pdf	Panel on Antiretroviral Guidelines for Adults and Adolescents. Guidelines for the use of antiretroviral agents in HIV-1-infected adults and adolescents. Department of Health and Human Services. [Available from: https://aidsinfo.nih.gov/contentfiles/lvguidelines/adultandadolescentgl.pdf .	baseline	pubmed22n1066
33439403	fda	www.accessdata	/cdrh_docs/reviews/den130031.pdf	http://www.accessdata.fda.gov/cdrh_docs/reviews/den130031.pdf	U.S. Food and Drug Administration. Evaluation of Automatic Class III Designation for NephroCheckSystem® Test System Decision Summary. http://www.accessdata.fda.gov/cdrh_docs/reviews/den130031.pdf	updatefiles	pubmed22n1158
33439405	usgs	www.mbr-pwrc	/software/presence.html	http://www.mbr-pwrc.usgs.gov/software/presence.html	Hines JE (2006). PRESENCE2 – software to estimate patch occupancy and related parameters. USGS-PWRC. [WWW document]. http://www.mbr-pwrc.usgs.gov/software/presence.html	baseline	pubmed22n1066
33439414	justice	www	/ovw/page/file/1100476/download	https://www.justice.gov/ovw/page/file/1100476/download	Bill of Rights for Sexual Assault Victims (2018) A8401C, 2017-2018 edn. https://www.justice.gov/ovw/page/file/1100476/download . Accessed 10 Oct 2020	baseline	pubmed22n1066
33439422	cdc	www.atsdr	/toxprofiles/tp.asp	https://www.atsdr.cdc.gov/toxprofiles/tp.asp?id=48&tid=15	ATSDR (2012). Agency for toxic substances and disease registry, Toxicological Profile for Cadmium, U.S. Department of Health and Human Services, Public Health Service. https://www.atsdr.cdc.gov/toxprofiles/tp.asp?id=48&tid=15 . Retrived July 12, 2020.	baseline	pubmed22n1066
33439425	cms	www	/regulations-and-guidance/legislation/ehrincentiveprograms/downloads/8_transition_of_care_summary.pdf	https://www.cms.gov/Regulations-and-Guidance/Legislation/EHRIncentivePrograms/downloads/8_Transition_of_Care_Summary.pdf	Centers for Medicare and Medicaid Services. Eligible professional meaningful use menu set measures: measure 7 of 9 stage 1. 2014. https://www.cms.gov/Regulations-and-Guidance/Legislation/EHRIncentivePrograms/downloads/8_Transition_of_Care_Summary.pdf	baseline	pubmed22n1066
33439435	ed	nces	/programs/coe/indicator_cgg.asp	https://nces.ed.gov/programs/coe/indicator_cgg.asp	National Center for Education Statistics. (2020). Students with disabilities. Retrieved from https://nces.ed.gov/programs/coe/indicator_cgg.asp .	baseline	pubmed22n1066
33439439	cdc	www	/injury/wisqars/fatal.html	https://www.cdc.gov/injury/wisqars/fatal.html	Center for Disease Control & Injury Prevention, Web-Based Injury Statistics Query and Reporting Systems (WISQARS) (2020) Fatal injury data. Center for Disease Control & Injury Prevention. https://www.cdc.gov/injury/wisqars/fatal.html . Accessed 8 June 2020.	baseline	pubmed22n1066
33439472	fda	www	/drugs/therapeutic-biologics-applications-bla/biosimilars	https://www.fda.gov/drugs/therapeutic-biologics-applications-bla/biosimilars	Biosimilars. US Food and Drug Administration. https://www.fda.gov/drugs/therapeutic-biologics-applications-bla/biosimilars . Accessed 12 Aug 2020.	baseline	pubmed22n1066
33439472	fda	open	/data/faers/	https://open.fda.gov/data/faers/	FDA Adverse Event Reporting System. openFDA. 2020. https://open.fda.gov/data/faers/ . Accessed 12 Aug 2020.	baseline	pubmed22n1066
33439472	fda	www	/drugs/biosimilars/prescribing-biosimilar-and-interchangeable-products	https://www.fda.gov/drugs/biosimilars/prescribing-biosimilar-and-interchangeable-products	Prescribing Biosimilar and Interchangeable Products. US Food and Drug Administration. https://www.fda.gov/drugs/biosimilars/prescribing-biosimilar-and-interchangeable-products . Accessed 12 Aug 2020.	baseline	pubmed22n1066
33439472	fda	www	/consumers/consumer-updates/biosimilar-and-interchangeable-biologics-more-treatment-choices	https://www.fda.gov/consumers/consumer-updates/biosimilar-and-interchangeable-biologics-more-treatment-choices	Biosimilar and Interchangeable Biologics: More Treatment Choices. US Food and Drug Administration. https://www.fda.gov/consumers/consumer-updates/biosimilar-and-interchangeable-biologics-more-treatment-choices . Accessed 12 Aug 2020.	baseline	pubmed22n1066
33439472	fda	www	/drugs/surveillance/questions-and-answers-fdas-adverse-event-reporting-system-faers	https://www.fda.gov/drugs/surveillance/questions-and-answers-fdas-adverse-event-reporting-system-faers	Questions and Answers on FDA's Adverse Event Reporting System (FAERS). US Food and Drug Administration. 2018. https://www.fda.gov/drugs/surveillance/questions-and-answers-fdas-adverse-event-reporting-system-faers . Accessed 12 Aug 2020.	baseline	pubmed22n1066
33439472	fda	www	/drugs/drug-approvals-and-databases/national-drug-code-directory	https://www.fda.gov/drugs/drug-approvals-and-databases/national-drug-code-directory	National Drug Code Directory. US Food and Drug Administration. https://www.fda.gov/drugs/drug-approvals-and-databases/national-drug-code-directory . Accessed 12 Aug 2020.	baseline	pubmed22n1066
33439472	fda	www	/regulatory-information/search-fda-guidance-documents/nonproprietary-naming-biological-products-guidance-industry	https://www.fda.gov/regulatory-information/search-fda-guidance-documents/nonproprietary-naming-biological-products-guidance-industry	Nonproprietary Naming of Biological Products: Guidance for Industry. US Food and Drug Administration. https://www.fda.gov/regulatory-information/search-fda-guidance-documents/nonproprietary-naming-biological-products-guidance-industry . Accessed 12 Aug 2020.	baseline	pubmed22n1066
33439472	fda	www.accessdata	www.accessdata.fda.gov/scripts/cdrh/cfdocs/cfcfr/cfrsearch.cfm	www.accessdata.fda.gov/scripts/cdrh/cfdocs/cfcfr/cfrsearch.cfm	CFR—code of federal regulations title 21 Sec 314.80. Postmarketing Reporting of Adverse Drug Experiences. US Food and Drug Administration. 2015. www.accessdata.fda.gov/scripts/cdrh/cfdocs/cfcfr/cfrsearch.cfm . Accessed 12 Aug 2020.	baseline	pubmed22n1066
33439472	fda	www	/drugs/biosimilars/biosimilar-and-interchangeable-products	https://www.fda.gov/drugs/biosimilars/biosimilar-and-interchangeable-products	Biosimilar and Interchangeable Products. US Food and Drug Administration. https://www.fda.gov/drugs/biosimilars/biosimilar-and-interchangeable-products . Accessed 12 Aug 2020.	baseline	pubmed22n1066
33439472	fda	purplebooksearch	/	https://purplebooksearch.fda.gov/	Purple Book: Database of Licensed Biological Products. US Food and Drug Administration. https://purplebooksearch.fda.gov/ . Accessed 12 Aug 2020.	baseline	pubmed22n1066
33439472	fda	www.accessdata	/drugsatfda_docs/label/2015/103353s5183lbl.pdf	https://www.accessdata.fda.gov/drugsatfda_docs/label/2015/103353s5183lbl.pdf	NEUPOGEN® (filgrastim) US Food and Drug Administration. 2015. https://www.accessdata.fda.gov/drugsatfda_docs/label/2015/103353s5183lbl.pdf . Accessed 12 Aug 2020.	baseline	pubmed22n1066
33439472	fda	www.accessdata	/drugsatfda_docs/label/2017/103234s5363s5366lbl.pdf	https://www.accessdata.fda.gov/drugsatfda_docs/label/2017/103234s5363s5366lbl.pdf	Epogen® (epoetin alfa). US Food and Drug Administration. 2017. https://www.accessdata.fda.gov/drugsatfda_docs/label/2017/103234s5363s5366lbl.pdf . Accessed 12 Aug 2020.	baseline	pubmed22n1066
33439472	fda	www.accessdata	/drugsatfda_docs/label/2018/761080s000lbl.pdf	https://www.accessdata.fda.gov/drugsatfda_docs/label/2018/761080s000lbl.pdf	NIVESTYM™ (filgrastim-aafi) US Food and Drug Administration. 2018. https://www.accessdata.fda.gov/drugsatfda_docs/label/2018/761080s000lbl.pdf . Accessed 12 Aug 2020.	baseline	pubmed22n1066
33439472	fda	www.accessdata	/drugsatfda_docs/label/2018/761075s000lbl.pdf	https://www.accessdata.fda.gov/drugsatfda_docs/label/2018/761075s000lbl.pdf	FULPHILA (pegfilgrastim-jmdb). US Food and Drug Administration. 2018. https://www.accessdata.fda.gov/drugsatfda_docs/label/2018/761075s000lbl.pdf . Accessed 12 Aug 2020.	baseline	pubmed22n1066
33439472	fda	www.accessdata	/drugsatfda_docs/label/2018/761039s000lbl.pdf	https://www.accessdata.fda.gov/drugsatfda_docs/label/2018/761039s000lbl.pdf	UDENYCATM (pegfilgrastim-cbqv). US Food and Drug Administration. 2018. https://www.accessdata.fda.gov/drugsatfda_docs/label/2018/761039s000lbl.pdf . Accessed 12 Aug 2020.	baseline	pubmed22n1066
33439472	fda	www.accessdata	/drugsatfda_docs/label/2018/125545s000lbl.pdf	https://www.accessdata.fda.gov/drugsatfda_docs/label/2018/125545s000lbl.pdf	RETACRIT™(epoetin alfa-epbx). US Food and Drug Administration. 2018. https://www.accessdata.fda.gov/drugsatfda_docs/label/2018/125545s000lbl.pdf . Accessed 12 Aug 2020.	baseline	pubmed22n1066
33439472	fda	www.accessdata	/drugsatfda_docs/label/2015/125031s180lbl.pdf	https://www.accessdata.fda.gov/drugsatfda_docs/label/2015/125031s180lbl.pdf	NEULASTA® (pegfilgrastim). US Food and Drug Administration. 2015. https://www.accessdata.fda.gov/drugsatfda_docs/label/2015/125031s180lbl.pdf . Accessed 12 Aug 2020.	baseline	pubmed22n1066
33439472	fda	www.accessdata	/drugsatfda_docs/label/2015/125553lbl.pdf	https://www.accessdata.fda.gov/drugsatfda_docs/label/2015/125553lbl.pdf	ZARXIO™ (filgrastim-sndz). US Food and Drug Administration. 2015. https://www.accessdata.fda.gov/drugsatfda_docs/label/2015/125553lbl.pdf . Accessed 12 Aug 2020.	baseline	pubmed22n1066
33439484	epa	www	/sites/production/files/2015-09/documents/wet_training.pdf	https://www.epa.gov/sites/production/files/2015-09/documents/wet_training.pdf	US Environmental Protection Agency. 2006. Whole effluent toxicity training video series, freshwater series. (December). Washington, DC. [cited 2018 March 7]. Available from: https://www.epa.gov/sites/production/files/2015-09/documents/wet_training.pdf	baseline	pubmed22n1066
33439493	cdc	www	/nchhstp/programintegration/docs/207181‐c_nchhstp_pcsi‐whitepaper‐508c.pdf	https://www.cdc.gov/nchhstp/programintegration/docs/207181‐c_nchhstp_pcsi‐whitepaper‐508c.pdf	Centers for Disease Control and Prevention (2009). Program collaboration and service integration: Enhancing the prevention and control of HIV/AIDS, viral hepatitis, sexually transmitted diseases, and tuberculosis in the United States. Atlanta, GA: U.S. Department of Health and Human Services. Retrieved from https://www.cdc.gov/nchhstp/programintegration/docs/207181‐c_nchhstp_pcsi‐whitepaper‐508c.pdf	baseline	pubmed22n1066
33439504	noaa	www.ncdc	/cag/	http://www.ncdc.noaa.gov/cag/	National Oceanic and Atmospheric Administration (NOAA) National Climatic Data Center. 2014. Climate at a glance. [WWW document] URL http://www.ncdc.noaa.gov/cag/ [accessed 25 February 2020].	baseline	pubmed22n1066
33439504	house	uscode	uscode.house.gov	uscode.house.gov	United States, Congress, Senate. 1990. United States Code. Title 42, Section 7401, U.S. Government Printing Office. November 15, 1990. uscode.house.gov.	baseline	pubmed22n1066
33439504	noaa	www.esrl	/gmd/dv/data/index.php	https://www.esrl.noaa.gov/gmd/dv/data/index.php?category=Greenhouse%2BGases&parameter_name=C13%252FC12%2Bin%2BCarbon%2BDioxide	White JWC, Vaughn BH, Michel SE. 2015. Stable Isotopic Composition of Atmospheric Carbon Dioxide (13C and 18O) from the NOAA ESRL Carbon Cycle Cooperative Global Air Sampling Network, 1990–2014, Version: 2015–10‐26. University of Colorado, Institute of Arctic and Alpine Research (INSTAAR). [WWW document] URL https://www.esrl.noaa.gov/gmd/dv/data/index.php?category=Greenhouse%2BGases&parameter_name=C13%252FC12%2Bin%2BCarbon%2BDioxide [accessed July 7 2020].	baseline	pubmed22n1066
33439508	cms	www	/files/document/cms‐non‐emergent‐elective‐medical‐recommendations.pdf	https://www.cms.gov/files/document/cms‐non‐emergent‐elective‐medical‐recommendations.pdf	Centers for Medicare and Medicaid Services. (2020, April 7). Non‐emergent, elective medical services, and treatment recommendations. https://www.cms.gov/files/document/cms‐non‐emergent‐elective‐medical‐recommendations.pdf	baseline	pubmed22n1066
33439520	epa	www	/indoor-air-quality-iaq/technical-overview-volatile-organic-compounds	https://www.epa.gov/indoor-air-quality-iaq/technical-overview-volatile-organic-compounds	United States Environmental Protection Agency. Technical overview of volatile organic compounds. https://www.epa.gov/indoor-air-quality-iaq/technical-overview-volatile-organic-compounds.	baseline	pubmed22n1066
33439605	fda	www	/medical-devices/letters-health-care-providers/ventilator-supply-mitigation-strategies-letter-health-care-providers	https://www.fda.gov/medical-devices/letters-health-care-providers/ventilator-supply-mitigation-strategies-letter-health-care-providers	US Food & Drug Administration. Ventilator supply mitigation strategies: letter to health care providers.March 22, 2020. Accessed April 5, 2020. https://www.fda.gov/medical-devices/letters-health-care-providers/ventilator-supply-mitigation-strategies-letter-health-care-providers.	baseline	pubmed22n1066
33440018	nrel	www	/pv/cell-efficiency.html	https://www.nrel.gov/pv/cell-efficiency.html	Best Research-Cell Efficiencies, National Renewable Energy Laboratory. Available online: https://www.nrel.gov/pv/cell-efficiency.html (accessed on 22 October 2020).	baseline	pubmed22n1066
33440089	ahrq	www	/professionals/quality-patient-safety/talkingquality/create/sixdomains.html	http://www.ahrq.gov/professionals/quality-patient-safety/talkingquality/create/sixdomains.html	Agency for Healthcare Research and Quality (2016), “The six domains of health care quality”, available at: http://www.ahrq.gov/professionals/quality-patient-safety/talkingquality/create/sixdomains.html (accessed 5 March 2020).	baseline	pubmed22n1066
33442014	nih	nda	/oai/	https://nda.nih.gov/oai/	Nevitt, M. C., Felson, D. T. & Lester, G. The Osteoarthritis Initiative. https://nda.nih.gov/oai/ (2006).	baseline	pubmed22n1066
33442064	ecfr	www	/cgi-bin/retrieveecfr	https://www.ecfr.gov/cgi-bin/retrieveECFR?gp=&SID=eebde221fa5a328fb93261e1fe8a849d&mc=true&n=pt21.5.314&r=PART&ty=HTML#se21.5.314_1126	Food and Drug Administration. 21 314.126 Adequate and well-controlled studies. Electronic Code of Federal Regulations. https://www.ecfr.gov/cgi-bin/retrieveECFR?gp=&SID=eebde221fa5a328fb93261e1fe8a849d&mc=true&n=pt21.5.314&r=PART&ty=HTML#se21.5.314_1126 (2020).	updatefiles	pubmed22n1126
33442064	fda	www	/media/71655/download	https://www.fda.gov/media/71655/download	Food and Drug Administration. Providing Clinical Evidence of Effectiveness for Human Drug and Biological Products. fda.gov https://www.fda.gov/media/71655/download (1998).	updatefiles	pubmed22n1126
33442064	fda	www	/media/79353/download	https://www.fda.gov/media/79353/download	Food and Drug Administration. FDA Manual of Policies and Procedures MAPP 4151.8. fda.gov https://www.fda.gov/media/79353/download (2010).	updatefiles	pubmed22n1126
33442064	fda		fda.gov	fda.gov	Food and Drug Administration. November 6, 2020 BLA 761178: Peripheral and Central Nervous System Drugs Advisory Committee Meeting. fda.gov https://www.fda.gov/media/143505/download (2020).	updatefiles	pubmed22n1126
33442781	childwelfare	www	/pubpdfs/manda.pdf	https://www.childwelfare.gov/pubPDFs/manda.pdf	U.S. Department of Health and Human Services, Administration for Children and Families, Administration on Children et al (2019) Mandatory reporters of child abuse and neglect. https://www.childwelfare.gov/pubPDFs/manda.pdf . Accessed 12 April 2020	baseline	pubmed22n1066
33442781	hhs	www.acf	/ch/research-data-technology/statistics-research/child-maltreatment	https://www.acf.hhs.gov/ch/research-data-technology/statistics-research/child-maltreatment	U.S. Department of Health and Human Services, Administration for Children and Families, Administration on Children et al (2020) Child maltreatment 2018. https://www.acf.hhs.gov/ch/research-data-technology/statistics-research/child-maltreatment . Accessed 12 April 2020	baseline	pubmed22n1066
33442798	fda	www	/medical	https://www.fda.gov/Medical	FDA (2018) Safely using sharps (needles and syringes) at home, at work and on travel. Available online: https://www.fda.gov/Medical Devices/Products and Medical Procedures/Home Health and Consumer devices/ Consumer Products/safely using sharps (needles and syringes) at home, at work and on travel Sharps (accessed on 8 September 2019).	baseline	pubmed22n1066
33442804	epa	www	/ccl/contaminant-candidate-list-4-ccl-4-0	https://www.epa.gov/ccl/contaminant-candidate-list-4-ccl-4-0	EPA, United States Environmental Protection Agency (2016) Contaminant candidate list 4-CCL 4 and regulatory determination. Final CCL4 chemical contaminants. https://www.epa.gov/ccl/contaminant-candidate-list-4-ccl-4-0	baseline	pubmed22n1066
33442805	usda	plants	/core/profile	https://plants.usda.gov/core/profile?symbol=EMNI	USDA NRCS (2020) Empetrum nigrum L. black crowberry. In: The PLANTS Database. https://plants.usda.gov/core/profile?symbol=EMNI . Accessed 5 Jun 2020	baseline	pubmed22n1066
33442832	hhs	www	/about/news/2020/06/26/ocr-resolves-complaint-tennessee-after-it-revises-its-triage-plans-protect-against-disability.html	https://www.hhs.gov/about/news/2020/06/26/ocr-resolves-complaint-tennessee-after-it-revises-its-triage-plans-protect-against-disability.html	U.S. Department of Health and Human Services. (2020, July 02). OCR resolves complaint with tennessee after it revises its triage plans to protect against disability discrimination. https://www.hhs.gov/about/news/2020/06/26/ocr-resolves-complaint-tennessee-after-it-revises-its-triage-plans-protect-against-disability.html	baseline	pubmed22n1066
33442832	hhs	www	/about/news/2020/06/09/ocr-resolves-complaints-after-state-connecticut-private-hospital-safeguard-rights-persons.html	https://www.hhs.gov/about/news/2020/06/09/ocr-resolves-complaints-after-state-connecticut-private-hospital-safeguard-rights-persons.html	U.S. Department of Health and Human Services. (2020, June 09). OCR resolves complaints after state of connecticut and private hospital safeguard the rights of persons with disabilities to have reasonable access to support persons in hospital settings during COVID-19. https://www.hhs.gov/about/news/2020/06/09/ocr-resolves-complaints-after-state-connecticut-private-hospital-safeguard-rights-persons.html	baseline	pubmed22n1066
33442837	cms	innovation	/innovation-models/radiation-oncology-model	https://innovation.cms.gov/innovation-models/radiation-oncology-model	Centers for Medicare and Medicaid Services. Radiation Oncology Model. https://innovation.cms.gov/innovation-models/radiation-oncology-model . Accessed 31 May 2020.	baseline	pubmed22n1066
33442841	cdc	www	/hiv/pdf/group/age/olderamericans/cdc-hiv-older-americans.pdf	https://www.cdc.gov/hiv/pdf/group/age/olderamericans/cdc-hiv-older-americans.pdf	Centers for Disease Control and Prevention (2019) HIV and Older Americans. National Center for HIV/AIDS, Viral Hepatitis, STD, and TB Prevention – Division of HIV/AIDS Prevention. Retrieved from https://www.cdc.gov/hiv/pdf/group/age/olderamericans/cdc-hiv-older-americans.pdf	baseline	pubmed22n1066
33442852	cdc	www	/art/reports/2016/national-summary.html	https://www.cdc.gov/art/reports/2016/national-summary.html	National Centers for Chronic Disease Prevention and Health Promotion (2016) Assisted Reproductive Technology National Summary Report (USA) [EB/OL] 2018-10. Available at: https://www.cdc.gov/art/reports/2016/national-summary.html . Accessed 28 Dec 2018.	updatefiles	pubmed22n1199
33442860	nih	www.rethinkingdrinking.niaaa	/tools/interactive-worksheets-and-more/stay-in-control/drink-refusal-skills.aspx	https://www.rethinkingdrinking.niaaa.nih.gov/tools/Interactive-worksheets-and-more/Stay-in-control/drink-Refusal-Skills.aspx	National Institute on Alcohol Abuse and Alcoholism. National Institutes of Health. Building your drink refusal skills. https://www.rethinkingdrinking.niaaa.nih.gov/tools/Interactive-worksheets-and-more/Stay-in-control/drink-Refusal-Skills.aspx Accessed 26 Aug 2020.	updatefiles	pubmed22n1190
33442928	govinfo	www	/content/pkg/statute-76/pdf/statute-76-pg780.pdf	https://www.govinfo.gov/content/pkg/STATUTE-76/pdf/STATUTE-76-Pg780.pdf	Drug Amendments Act of 1962, Public Law 87-781, 76 STAT 780. https://www.govinfo.gov/content/pkg/STATUTE-76/pdf/STATUTE-76-Pg780.pdf. Accessed January 19, 2020.	baseline	pubmed22n1066
33443369	cdc	www	/hiv/programresources/guidance/cluster-outbreak/index.html	https://www.cdc.gov/hiv/programresources/guidance/cluster-outbreak/index.html	Center for Disease Control and Prevention. HIV cluster and outbreak detection and response. https://www.cdc.gov/hiv/programresources/guidance/cluster-outbreak/index.html. [Accessed 24 June 2020].	baseline	pubmed22n1066
33443370	nih	rsc.niaid	/sites/default/files/daidsgradingcorrectedv21.pdf	https://rsc.niaid.nih.gov/sites/default/files/daidsgradingcorrectedv21.pdf	US Department of Health and Human Services, National Institutes of Health, Institute of Allergy and Infectious Diseases. Table for grading the severity of adult and pediatric adverse events, Version 2.1. Division of AIDS, National Institute of Allergy and Infectious Diseases, National Institutes of Health, US Department of Health and Human Service; 2017. Available at: https://rsc.niaid.nih.gov/sites/default/files/daidsgradingcorrectedv21.pdf [Accessed 13 July 2020]	baseline	pubmed22n1066
33443377	fda	www	/regulatory-information/search-fda-guidance-documents/small-entity-compliance-guide-declaration-name-label-all-foods-and-cosmetic-products-contain	https://www.fda.gov/regulatory-information/search-fda-guidance-documents/small-entity-compliance-guide-declaration-name-label-all-foods-and-cosmetic-products-contain	US Food and Drug Administration. Small entity compliance guide: declaration by name on the label of all foods and cosmetic products that contain cochineal extract and carmine. Available at: https://www.fda.gov/regulatory-information/search-fda-guidance-documents/small-entity-compliance-guide-declaration-name-label-all-foods-and-cosmetic-products-contain. Accessed March 31, 2020.	baseline	pubmed22n1066
33443377	fda	www.accessdata	/scripts/cdrh/cfdocs/cfcfr/cfrsearch.cfm	https://www.accessdata.fda.gov/scripts/cdrh/cfdocs/cfcfr/CFRSearch.cfm?fr=701.3	US Food and Drug Administration. Title 21—food and drugs chapter I—Food and Drug Administration Department of Health and Human Services subchapter G—cosmetics. Code of Federal Regulations. (volume 7). Available at: https://www.accessdata.fda.gov/scripts/cdrh/cfdocs/cfcfr/CFRSearch.cfm?fr=701.3. Accessed April 1, 2020.	baseline	pubmed22n1066
33443381	fda	www	/cdrh/fetal598.html	http://www.fda.gov/cdrh/fetal598.html	Center for Devices and Radiological Health. FDA Public Health Advisory: need for CAUTION when using vacuum assisted delivery devices. May 21, 1998. http://www.fda.gov/cdrh/fetal598.html. [Accessed 15 June 2020]	baseline	pubmed22n1066
33443382	hhs	www	/opioids/about-the-epidemic/index.html	https://www.hhs.gov/opioids/about-the-epidemic/index.html	United States Department of Health and Human Services. What is the U.S. Opioid Epidemic ? Understanding the opioid crisis. HHS 2019. Available at: https://www.hhs.gov/opioids/about-the-epidemic/index.html. Accessed September 16, 2019.	baseline	pubmed22n1066
33443386	ahrq	www.hcup-us	/db/vars/nisnote_multi.jsp	https://www.hcup-us.ahrq.gov/db/vars/nisnote_multi.jsp	Healthcare Cost and Utilization Project (HCUP) NIS Notes. Available at: https://www.hcup-us.ahrq.gov/db/vars/nisnote_multi.jsp. Accessed May 20, 2020.	baseline	pubmed22n1066
33443386	ahrq	www.hcup-us	/nisoverview.jsp	https://www.hcup-us.ahrq.gov/nisoverview.jsp	HCUP-US NIS Overview. Available at: https://www.hcup-us.ahrq.gov/nisoverview.jsp. Accessed May 20, 2020.	baseline	pubmed22n1066
33443386	cdc	www	/arthritis/basics/rheumatoid-arthritis.html	https://www.cdc.gov/arthritis/basics/rheumatoid-arthritis.html	Rheumatoid Arthritis (RA). CDC. 2019. Available at: https://www.cdc.gov/arthritis/basics/rheumatoid-arthritis.html. Accessed May 20, 2020.	baseline	pubmed22n1066
33443387	cms	innovation	/initiatives/cjr	https://innovation.cms.gov/initiatives/CJR	Centers for Medicare & Medicaid Services. Comprehensive Care for Joint Replacement model. Available at: https://innovation.cms.gov/initiatives/CJR. Accessed February 5, 2020.	baseline	pubmed22n1066
33443387	cdc	www	/obesity/adult/defining.html	https://www.cdc.gov/obesity/adult/defining.html	U.S. Department of Health and Human Services. The Centers for Disease Control and Prevention. Overweight and Obesity, Defining Adult Obesity. 2017. Available at: https://www.cdc.gov/obesity/adult/defining.html. Accessed February 6, 2020.	baseline	pubmed22n1066
33443387	cms	www	/outreach-and-education/medicare-learning-network-mln/mlnmattersarticles/downloads/se19002.pdf	https://www.cms.gov/Outreach-and-Education/Medicare-Learning-Network-MLN/MLNMattersArticles/Downloads/SE19002.pdf	Centers for Medicare & Medicaid Services. Total knee arthroplasty (TKA) removal from the Medicare Inpatient-Only (IPO) list and application of the 2-Midnight Rule. Available at: https://www.cms.gov/Outreach-and-Education/Medicare-Learning-Network-MLN/MLNMattersArticles/Downloads/SE19002.pdf. Accessed February 5, 2020.	baseline	pubmed22n1066
33443389	fda	www	/regulatory-information/search-fda-guidance-documents/collection-race-and-ethnicity-data-clinical-trials	https://www.fda.gov/regulatory-information/search-fda-guidance-documents/collection-race-and-ethnicity-data-clinical-trials	Office of the commissioner. Collection of race and ethnicity data in clinical trials. U.S. Food and drug administration. Available at: https://www.fda.gov/regulatory-information/search-fda-guidance-documents/collection-race-and-ethnicity-data-clinical-trials. Accessed September 2020.	baseline	pubmed22n1066
33443390	cdc	www	www.cdc.gov/hai/ssi/ssi.html	www.cdc.gov/hai/ssi/ssi.html	Surgical site infections. Centers for Disease Control and Prevention, November 24, 2010. Available at: www.cdc.gov/hai/ssi/ssi.html. Accessed November 5, 2019.	baseline	pubmed22n1066
33443390	cdc	www	/nhsn/pdfs/pscmanual/9pscssicurrent.pdf	https://www.cdc.gov/nhsn/pdfs/pscmanual/9pscssicurrent.pdf	Centers for Disease Control and Prevention: Surgical site infection (SSI) event. https://www.cdc.gov/nhsn/pdfs/pscmanual/9pscssicurrent.pdf. Accessed April 19, 2019.	baseline	pubmed22n1066
33443656	cdc	wonder		https://wonder.cdc.gov	CDC/NCHS. National vital statistics system, mortality. CDC Wonder, Atlanta, GA: US Department of Health and Human Services, CDC. 2017. https://wonder.cdc.gov . Accessed July 2019.	baseline	pubmed22n1066
33443656	hhs	oig	/oei/reports/oei-01-00-00450.pdf	http://oig.hhs.gov/oei/reports/oei-01-00-00450.pdf	General OoI. Quality oversight of ambulatory surgery centers: a system in neglect. In: Department of Health and Human Services Report OEI-01-00-0450 2002. Available at http://oig.hhs.gov/oei/reports/oei-01-00-00450.pdf . Accessed July 2019.	baseline	pubmed22n1066
33443699	nyc	www1	/assets/doh/downloads/pdf/imm/covid-19-daily-data-summary-hospitalizations-04152020-1.pdf	https://www1.nyc.gov/assets/doh/downloads/pdf/imm/covid-19-daily-data-summary-hospitalizations-04152020-1.pdf	New York City Department of Health and Mental Hygiene. Coronavirus disease 2019 (COVID-19) - daily data summary. https://www1.nyc.gov/assets/doh/downloads/pdf/imm/covid-19-daily-data-summary-hospitalizations-04152020-1.pdf . Updated April 14, 2020. Accessed April 14, 2020.	baseline	pubmed22n1066
33443732	epa	ofmpub	/sor_internet/registry/termreg/searchandretrieve/termsandacronyms/search.do	https://ofmpub.epa.gov/sor_internet/registry/termreg/searchandretrieve/termsandacronyms/search.do?search=&term=chronic&matchCriteria=Contains&checkedAcronym=true&checkedTerm=true&hasDefinitions=false%23formTop	EPA (2010) https://ofmpub.epa.gov/sor_internet/registry/termreg/searchandretrieve/termsandacronyms/search.do?search=&term=chronic&matchCriteria=Contains&checkedAcronym=true&checkedTerm=true&hasDefinitions=false%23formTop . Accessed Jan 2021	baseline	pubmed22n1066
33443735	eia	www	/	https://www.eia.gov/	EIA (2018) Energy information administration. In: Energy Inf. Adm. https://www.eia.gov/ . Accessed 3 Dec 2019	baseline	pubmed22n1066
33443770	samhsa	www	/data	https://www.samhsa.gov/data	Substance Abuse and Mental Health Services Administration (2019) Key Substance Use and Mental Health Indicators in the United States: Results from the 2018 National Survey on Drug Use and Health (HHS Publication No. PEP19-5068, NSDUH Series H-54). Center for Behavioral Health Statistics and Quality, Substance Abuse and Mental Health Services Administration, Rockville, MD. Retrieved from https://www.samhsa.gov/data	baseline	pubmed22n1066
33443773	wa	dor	/get-form-or-publication/publications-subject/tax-topics/privatizing-spirits-sales	https://dor.wa.gov/get-form-or-publication/publications-subject/tax-topics/privatizing-spirits-sales#tableAccessed	Washington State Department of Revenue (2017) Spirit sales privatization implementation plan. https://dor.wa.gov/get-form-or-publication/publications-subject/tax-topics/privatizing-spirits-sales#tableAccessed July 5, 2020.	baseline	pubmed22n1066
33443773	wa	www.liq	/publications/alcimpactareas/2003_report.pdf	http://www.liq.wa.gov/publications/AlcImpactAreas/2003_Report.pdf	Tarnai J. (2003) Evaluation of the Tacoma, Washington, alcohol impact area (AIA). Pullman, Washington: Social and Economic Sciences Research Center at Washington State University. Retrieved from http://www.liq.wa.gov/publications/AlcImpactAreas/2003_Report.pdf. Accessed June 3, 2010.	baseline	pubmed22n1066
33443773	seattle	www	/neighborhoods/programs-and-services/alcohol-impact-area-information-and-updatesretrieved	https://www.seattle.gov/neighborhoods/programs-and-services/alcohol-impact-area-information-and-updatesRetrieved	Mantilla A (2009) Alcohol Impact Areas information and updates. https://www.seattle.gov/neighborhoods/programs-and-services/alcohol-impact-area-information-and-updatesRetrieved March 2, 2019 .	baseline	pubmed22n1066
33443773	seattle	www	/documents/departments/neighborhoods/aia/june_2008_aia_report.pdf	https://www.seattle.gov/Documents/Departments/Neighborhoods/AIA/June_2008_aia_report.pdf	Lee L, Hoen R, Kurose R.(2008) Report on mandatory compliance efforts in the Seattle Alcohol Impact areas. Retrieved from https://www.seattle.gov/Documents/Departments/Neighborhoods/AIA/June_2008_aia_report.pdf. Accessed June 3, 2010.	baseline	pubmed22n1066
33443782	ncjrs	www	/pdffiles1/nij/grants/225083.pdf	https://www.ncjrs.gov/pdffiles1/nij/grants/225083.pdf	Curtis, R. , Terry, K. , Dank, M. , Dombrowski, K. , & Khan, B. (2008). The commercial sexual exploitation of children in New York City: Volume 1: The CSEC population in New York City: Size, characteristics and needs. New York, NY: US Department of Justice, National Institute of Justice (NCJ 225083). Retrieved from https://www.ncjrs.gov/pdffiles1/nij/grants/225083.pdf	baseline	pubmed22n1066
33443794	regulations	www	/docket	https://www.regulations.gov/docket?D=FDA-2009-D-0542	Foong, L.-C., Imam, M. U., & Ismail, M. (2015). Iron-binding capacity of defatted rice bran hydrolysate and bioavailability of iron in Caco-2 cells. Journal of Agricultural and Food Chemistry, 63(41), 9029--9036. https://doi.org.10.1021/acs.jafc.5b03420; Retrieved from https://www.regulations.gov/docket?D=FDA-2009-D-0542	baseline	pubmed22n1066
33443796	fda	www	/about-fda/histories-product-regulation/food-standards-and-1906-act	https://www.fda.gov/about-fda/histories-product-regulation/food-standards-and-1906-act	FDA (United States Food and Drug Administration). (1906). Food Standards and the 1906 Act | FDA. Retrieved May 18, 2020, from https://www.fda.gov/about-fda/histories-product-regulation/food-standards-and-1906-act	baseline	pubmed22n1066
33443796	fda	www	/food/current-good-manufacturing-practices-cgmps-food-and-dietary-supplements/good-manufacturing-practices-21st-century-food-processing-2004-study-section-1-current-food-good	https://www.fda.gov/food/current-good-manufacturing-practices-cgmps-food-and-dietary-supplements/good-manufacturing-practices-21st-century-food-processing-2004-study-section-1-current-food-good	FDA (United States Food and Drug Administration). (2019). Good Manufacturing Practices for the 21st Century for Food Processing (2004 Study) Section 1: Current Food Good Manufacturing Practices | FDA. Retrieved from https://www.fda.gov/food/current-good-manufacturing-practices-cgmps-food-and-dietary-supplements/good-manufacturing-practices-21st-century-food-processing-2004-study-section-1-current-food-good	baseline	pubmed22n1066
33443796	cdc	www	/mmwr/preview/mmwrhtml/00036554.htm	https://www.cdc.gov/mmwr/preview/mmwrhtml/00036554.htm	CDC (Centers for Disease Control). (1995). Anticholinergic poisoning associated with an herbal tea-New York City, 1994. In Morbidity and Mortality Weekly Report. Retrieved from https://www.cdc.gov/mmwr/preview/mmwrhtml/00036554.htm	baseline	pubmed22n1066
33443800	cdc	www	/salmonella/newport-10-18/index.html	https://www.cdc.gov/salmonella/newport-10-18/index.html	Center of Disease Control and Prevention (CDC). (2018). US Department of Health & Human Services. Retrieved from https://www.cdc.gov/salmonella/newport-10-18/index.html	baseline	pubmed22n1066
33443800	cdc	www	/ecoli/2019/o103-04-19/index.html	https://www.cdc.gov/ecoli/2019/o103-04-19/index.html	Center of Disease Control and Prevention (CDC). (2019). US Department of Health & Human Services. Retrieved from https://www.cdc.gov/ecoli/2019/o103-04-19/index.html	baseline	pubmed22n1066
33443805	fda	www.cfsan	/comm/ift-toc.html	http://www.cfsan.fda.gov/comm/ift-toc.html	FDA, U. (2000b). Kinetics of microbial inactivation for alternative food processing technologies: High pressure processing. US Food and drug Administration Center for Food Safety and Applied Nutrition. Retrieved from http://www.cfsan.fda.gov/comm/ift-toc.html.	baseline	pubmed22n1066
33443805	fda	www	/food/scienceresearch/researchareas/safepracticesforfoodprocessing	http://www.fda.gov/Food/ScienceResearch/ResearchAreas/SafePracticesforFoodProcessing	FDA, U. (2000a). Kinetics of microbial inactivation for alternative food processing technologies: Pulsed light technology. Center for Food Safety and Nutrition. Retrieved from http://www.fda.gov/Food/ScienceResearch/ResearchAreas/SafePracticesforFoodProcessing.	baseline	pubmed22n1066
33443805	cdc	www	/foodborne-burden/2011-foodborne-estimates.html	http://www.cdc.gov/foodborne-burden/2011-foodborne-estimates.html	CDC. (2011). CDC estimates of foodborne illness in the United States: CDC 2011 estimates (findings). Retrieved from http://www.cdc.gov/foodborne-burden/2011-foodborne-estimates.html.	baseline	pubmed22n1066
33443806	cdc	www	/salmonella/	https://www.cdc.gov/salmonella/	Centers for Disease Control and Prevention (CDC). (2020b). Homepage Salmonella. Retrieved from https://www.cdc.gov/salmonella/	baseline	pubmed22n1066
33443806	cdc	www	/fdoss/annual-reports/2017-report-highlights.html	https://www.cdc.gov/fdoss/annual-reports/2017-report-highlights.html	Centers for Disease Control and Prevention (CDC). (2019). Highlights from the 2017 surveillance report. Retrieved from https://www.cdc.gov/fdoss/annual-reports/2017-report-highlights.html	baseline	pubmed22n1066
33443806	cdc	www	/foodsafety/foodborne-germs.html	https://www.cdc.gov/foodsafety/foodborne-germs.html	Centers for Disease Control and Prevention (CDC). (2020a). Foodborne germs and illnesses. Retrieved from https://www.cdc.gov/foodsafety/foodborne-germs.html	baseline	pubmed22n1066
33443806	cdc	www	/salmonella/heidelberg-10-13/index.html	https://www.cdc.gov/salmonella/heidelberg-10-13/index.html	Centers for Disease Control and Prevention (CDC). (2014). Multistate outbreak of multidrug-resistant Salmonella Heidelberg infections linked to Foster Farms brand chicken (final update). Retrieved from https://www.cdc.gov/salmonella/heidelberg-10-13/index.html	baseline	pubmed22n1066
33443848	nih	ods.od	/health_information/dietary_reference_intakes.aspx	https://ods.od.nih.gov/Health_Information/Dietary_Reference_Intakes.aspx	National Institutes of Health Office of Dietary Supplements. Nutrient Recommendations: Dietary Reference Intakes (DRI). (https://ods.od.nih.gov/Health_Information/Dietary_Reference_Intakes.aspx). Accessed July 24, 2020.	baseline	pubmed22n1066
33443850	va	www.healthquality	/guidelines/rehab/uear/	https://www.healthquality.va.gov/guidelines/Rehab/UEAR/	Management of Upper Extremity Amputation Rehabilitation Working Group: VA/DoD Clinical Practice Guideline for the Management of Upper Extremity Amputation Rehabilitation. Department of Veterans Affairs, Department of Defense, 2014. Available at: https://www.healthquality.va.gov/guidelines/Rehab/UEAR/. Accessed February 8, 2021.	updatefiles	pubmed22n1163
33443852	census	www	/quickfacts/fact/table/us/pst045219	https://www.census.gov/quickfacts/fact/table/US/PST045219	Census Bureau: U.S. Census Bureau QuickFacts: United States. Available at: https://www.census.gov/quickfacts/fact/table/US/PST045219. Accessed April 13, 2020	updatefiles	pubmed22n1116
33443853	hrsa	bhw	/sites/default/files/bhw/health-workforce-analysis/research/projections/bhw_fs_phy_med_rehab.pdf	https://bhw.hrsa.gov/sites/default/files/bhw/health-workforce-analysis/research/projections/BHW_FS_Phy_Med_Rehab.pdf	National Center for Health Workforce Analysis: Health workforce projections: physical medicine and rehabilitation physicians and physician assistants. March 2017. Available at: https://bhw.hrsa.gov/sites/default/files/bhw/health-workforce-analysis/research/projections/BHW_FS_Phy_Med_Rehab.pdf. Accessed August 20, 2020	baseline	pubmed22n1066
33443865	cancer	seer	/statfacts/html/smint.html	https://seer.cancer.gov/statfacts/html/smint.html	Surveillance, Epidemiology, and End Results Program (SEER). Cancer stat facts: small intestine cancer; April, 2020. Available at: https://seer.cancer.gov/statfacts/html/smint.html. Accessed June 16, 2020.	baseline	pubmed22n1066
33443886	cdc	www	www.cdc.gov/ccindex	www.cdc.gov/ccindex	CDC. CDC clear communication index: a tool for developing and assessing CDC public communication products—user guide; 2019. Available at: www.cdc.gov/ccindex. Accessed April 6, 2020.	baseline	pubmed22n1066
33443887	cdc	www	/nchs/icd/icd10.htm	http://www.cdc.gov/nchs/icd/icd10.htm	http://www.cdc.gov/nchs/icd/icd10.htm. Reviewed on 6/10//2020.	baseline	pubmed22n1066
33443887	cdc	www	/nchs/icd/icd9.htm	http://www.cdc.gov/nchs/icd/icd9.htm	http://www.cdc.gov/nchs/icd/icd9.htm. Reviewed on 6/10/2020.	baseline	pubmed22n1066
33443887	ahrq	www.hcup-us	/nisoverview.jsp	https://www.hcup-us.ahrq.gov/nisoverview.jsp	https://www.hcup-us.ahrq.gov/nisoverview.jsp. Reviewed on 6/10/2020.	baseline	pubmed22n1066
33443942	fda	www.accessdata	/drugsatfda_docs/label/2014/072285s021lbl.pdf	https://www.accessdata.fda.gov/drugsatfda_docs/label/2014/072285s021lbl.pdf	Mylan Pharmaceuticals Inc.Maprotiline hydrochloride [package insert]. US Food and Drug Administration Web site. Available at: https://www.accessdata.fda.gov/drugsatfda_docs/label/2014/072285s021lbl.pdf. Accessed January 18, 2020.	baseline	pubmed22n1066
33443942	fda	www.accessdata	/drugsatfda_docs/label/2008/021130s016,021131s013,021132s014lbl.pdf	https://www.accessdata.fda.gov/drugsatfda_docs/label/2008/021130s016,021131s013,021132s014lbl.pdf	Pharmacia & Upjohn Company. Zyvox (Linezolid) [package insert]. US Food and Drug Administration Web site. Available at: https://www.accessdata.fda.gov/drugsatfda_docs/label/2008/021130s016,021131s013,021132s014lbl.pdf. Accessed October 30, 2019.	baseline	pubmed22n1066
33443957	fda	www	/media/137930/download	https://www.fda.gov/media/137930/download	U.S Food & Drug Administration (May 11, 2020). FDA Fact Sheet for Healthcare Providers: Emergency Use of the ELEFT During COVID-19 Pandemic. https://www.fda.gov/media/137930/download.	baseline	pubmed22n1066
33443967	hhs	www	/hipaa/for-professionals/privacy/laws-regulations/index.html	https://www.hhs.gov/hipaa/for-professionals/privacy/laws-regulations/index.html	US Department of Health & Human Services. Summary of the HIPAA Privacy Rule. July 26, 2013. Available at: https://www.hhs.gov/hipaa/for-professionals/privacy/laws-regulations/index.html. Accessed December 7, 2018.	updatefiles	pubmed22n1226
33443969	cdc	www	/coronavirus/2019-ncov/if-you-are-sick/steps-when-sick.html	https://www.cdc.gov/coronavirus/2019-ncov/if-you-are-sick/steps-when-sick.html	Centers for Disease Control and Prevention. Coronavirus Disease 2019 (COVID-19). What to Do If You Are Sick. https://www.cdc.gov/coronavirus/2019-ncov/if-you-are-sick/steps-when-sick.html. Accessed 12/7/2020.	baseline	pubmed22n1066
33443980	cdc	wonder	/ucd-icd10.html	http://wonder.cdc.gov/ucd-icd10.html	Centers for Disease Control and Prevention, National Center for Health Statistics: Underlying cause of death 1999-2018 on CDC WONDER Online Database. 2020. Available at: http://wonder.cdc.gov/ucd-icd10.html. Accessed August 6, 2020	baseline	pubmed22n1066
33443983	cdc	www	/injury/wisqars	http://www.cdc.gov/injury/wisqars	Centers for Disease Control and Prevention. Web-based Injury Statistics Query and Reporting System (WISQARS). 2018. Available at: http://www.cdc.gov/injury/wisqars. Accessed August 1, 2020.	baseline	pubmed22n1066
33443984	cdc	www	/obesity/adult/defining.html	https://www.cdc.gov/obesity/adult/defining.html	Centers for Disease Control and Prevention. Overweight & Obesity: Defining adult obesity. Available at: https://www.cdc.gov/obesity/adult/defining.html. Accessed October 2, 2020.	baseline	pubmed22n1066
33443985	cdc	www	/violenceprevention/pdf/pedheadtrauma-a.pdf	https://www.cdc.gov/violenceprevention/pdf/PedHeadTrauma-a.pdf	Parks SE, Annest JL, Hill HA, Karch DL. Pediatric Abusive Head Trauma: Recommended Definitions for Public Health Surveillance and Research. Centers for Disease Control and Prevention, National Center for Injury Prevention and Control Division of Violence Prevention, 2012 April. Available at: https://www.cdc.gov/violenceprevention/pdf/PedHeadTrauma-a.pdf. Accessed July 17, 2020.	baseline	pubmed22n1066
33443985	medlineplus		/ency/article/007683.htm	https://medlineplus.gov/ency/article/007683.htm	U.S. National Library of Medicine MedlinePlus. Brief resolved unexplained event — BRUE. Updated July 29, 2018. Available at: https://medlineplus.gov/ency/article/007683.htm. Accessed December 2, 2019.	baseline	pubmed22n1066
33443985	hhs	www.acf	/cb/resource/child-maltreatment-2018	https://www.acf.hhs.gov/cb/resource/child-maltreatment-2018	U.S. Department of Health and Human Services Administration for Children and Families Administration on Children, Youth and Families Children's Bureau. Child maltreatment 2018. Available at: https://www.acf.hhs.gov/cb/resource/child-maltreatment-2018. Accessed May 22, 2020.	baseline	pubmed22n1066
33443987	ahrq	www.hcup-us	/nisoverview.jsp	https://www.hcup-us.ahrq.gov/nisoverview.jsp	Agency for Healthcare Research and Quality. National Inpatient Sample. Available at: https://www.hcup-us.ahrq.gov/nisoverview.jsp. Accessed August 20, 2020.	baseline	pubmed22n1066
33446215	bls	www	/opub/mlr/2017/article/unemployment-holds-steady-for-much-of-2016-but-edges-down-in-fourth-quarter.htm	https://www.bls.gov/opub/mlr/2017/article/unemployment-holds-steady-for-much-of-2016-but-edges-down-in-fourth-quarter.htm#:~:text=The	Brundage V, & Cunningham E. Unemployment holds steady for much of 2016 but edges down in the fourth quarter. US Bureau of Labor Statistics. 2017; Available from: https://www.bls.gov/opub/mlr/2017/article/unemployment-holds-steady-for-much-of-2016-but-edges-down-in-fourth-quarter.htm#:~:text=The number of unemployed and,lower than a year earlier.	baseline	pubmed22n1067
33446240	census	www	/content/dam/census/newsroom/press-kits/2014/article_race_ethnic_research_2020census_jones.pdf	https://www.census.gov/content/dam/Census/newsroom/press-kits/2014/article_race_ethnic_research_2020census_jones.pdf	Jones NA. Update on the U.S. Census Bureau’s Race and Ethic Research for the 2020 Census. Survey News. 2015;3(5) https://www.census.gov/content/dam/Census/newsroom/press-kits/2014/article_race_ethnic_research_2020census_jones.pdf .	updatefiles	pubmed22n1247
33446913	cdc	www	/coronavirus/2019-ncov/if-you-are-sick/steps-when-sick.html	https://www.cdc.gov/coronavirus/2019-ncov/if-you-are-sick/steps-when-sick.html	CDC. What to do if you are sick. https://www.cdc.gov/coronavirus/2019-ncov/if-you-are-sick/steps-when-sick.html . Accessed 6 Jul 2020.	baseline	pubmed22n1067
33446918	cdc	www	/reproductivehealth/maternalinfanthealth/pretermbirth.htm	https://www.cdc.gov/reproductivehealth/maternalinfanthealth/pretermbirth.htm	Preterm Birth. https://www.cdc.gov/reproductivehealth/maternalinfanthealth/pretermbirth.htm (2018).	updatefiles	pubmed22n1237
33447864	cancer	ctep	/protocoldevelopment/electronic_applications/docs/ctcae_v5_quick_reference_5x7.pdf	https://ctep.cancer.gov/protocoldevelopment/electronic_applications/docs/CTCAE_v5_Quick_Reference_5x7.pdf	Common Terminology Criteria for Adverse Events (CTCAE) Version 5.0. US Department of Health and Human Services. https://ctep.cancer.gov/protocoldevelopment/electronic_applications/docs/CTCAE_v5_Quick_Reference_5x7.pdf . Published November 27, 2017. Accessed August 8, 2019.	baseline	pubmed22n1067
33447891	cdc	www	/wtc/pdfs/policies/wtchpminlatcancer2014-11-07-508.pdf	https://www.cdc.gov/wtc/pdfs/policies/wtchpminlatcancer2014-11-07-508.pdf	Howard J (2014) Minimum latency & types or categories of cancer. Centers for Disease Control and Prevention. November 7, 2014. https://www.cdc.gov/wtc/pdfs/policies/wtchpminlatcancer2014-11-07-508.pdf	baseline	pubmed22n1067
33447891	epa	www	/sites/production/files/2020-01/documents/glyphosate-epidemiological-review-zhang-leon-proposed-interim-decision.pdf	https://www.epa.gov/sites/production/files/2020-01/documents/glyphosate-epidemiological-review-zhang-leon-proposed-interim-decision.pdf	United States Environmental Protection Agency. Glyphosate: Epidemiology Review of Zhang et al and Leon et al (2019) publications for Response to Comments on the Proposed Interim Decision. Jan. 6, 2020 https://www.epa.gov/sites/production/files/2020-01/documents/glyphosate-epidemiological-review-zhang-leon-proposed-interim-decision.pdf	baseline	pubmed22n1067
33447919	nasa	www2.jpl	/srtm/	https://www2.jpl.nasa.gov/srtm/	https://www2.jpl.nasa.gov/srtm/ . Accessed on 11th January 2020.	baseline	pubmed22n1067
33447920	ojjdp	www	/mpg/litreviews/positiveyouthdevelopment.pdf	https://www.ojjdp.gov/mpg/litreviews/PositiveYouthDevelopment.pdf	OJJDP. (2014). Positive youth development. Retrieved from: https://www.ojjdp.gov/mpg/litreviews/PositiveYouthDevelopment.pdf .	baseline	pubmed22n1067
33447920	ojjdp	www	/mpg/litreviews/family-engagement-in-juvenile-justice.pdf	https://www.ojjdp.gov/mpg/litreviews/Family-Engagement-in-Juvenile-Justice.pdf	OJJDP. (2018). Family engagement in juvenile justice. Retrieved from: https://www.ojjdp.gov/mpg/litreviews/Family-Engagement-in-Juvenile-Justice.pdf .	baseline	pubmed22n1067
33447920	ojjdp	www	/ojstatbb/structure_process/qa04106.asp	https://www.ojjdp.gov/ojstatbb/structure_process/qa04106.asp	OJJDP. (2019). OJJDP statistical briefing book. Retrieved from: https://www.ojjdp.gov/ojstatbb/structure_process/qa04106.asp .	baseline	pubmed22n1067
33447920	ncjrs	www	/pdffiles1/ojjdp/book2.pdf	https://www.ncjrs.gov/pdffiles1/ojjdp/book2.pdf	Bailey, K.A. (2002). School policies and legal issues supporting safe schools. Retrieved from: https://www.ncjrs.gov/pdffiles1/ojjdp/book2.pdf.	baseline	pubmed22n1067
33447944	fda	www	/cder/guidance/1852.fnl.pdf	http://www.fda.gov/cder/guidance/1852.fnl.pdf	US FDA. Guidance for Industry: Population Pharmacokinetics. 1999. http://www.fda.gov/cder/guidance/1852.fnl.pdf .	baseline	pubmed22n1067
33447944	fda	www.accessdata	/drugsatfda_docs/label/2019/206829s009lbl.pdf	https://www.accessdata.fda.gov/drugsatfda_docs/label/2019/206829s009lbl.pdf	Merk & Co Inc.. Zerbaxa (ceftolozane/tazobactam) [package insert]. US FDA. https://www.accessdata.fda.gov/drugsatfda_docs/label/2019/206829s009lbl.pdf .	baseline	pubmed22n1067
33447956	cdc	www	/coronavirus/2019-ncov/need-extra-precautions/people-with-medical-conditions.html	https://www.cdc.gov/coronavirus/2019-ncov/need-extra-precautions/people-with-medical-conditions.html	Centers for Disease Control and Prevention. (2020). People with certain medical conditions. Retrieved August 11, 2020, from https://www.cdc.gov/coronavirus/2019-ncov/need-extra-precautions/people-with-medical-conditions.html .	baseline	pubmed22n1067
33447973	usgs	earthexplorer	/	http://earthexplorer.usgs.gov/	USGS (2018) SENTINEL-2. United States Geological Survey (USGS) http://earthexplorer.usgs.gov/	baseline	pubmed22n1067
33447984	fda	www	/media/136537/download	https://www.fda.gov/media/136537/download	FDA (2020) Fact sheet for health care providers emergency use authorization (EUA) of hydroxychloroquine sulfate supplied from the strategic national stockpile for treatment of Covid-19 in certain hospitalized patients. Available at: https://www.fda.gov/media/136537/download . Accessed 15 Nov 2020	baseline	pubmed22n1067
33447987	cdc	www	/ncbddd/autism/facts.html	https://www.cdc.gov/ncbddd/autism/facts.html	Centers for Disease Control and Prevention. (2016). Autism and developmental disabilities monitoring (ADDM) network. Retrieved from https://www.cdc.gov/ncbddd/autism/facts.html	baseline	pubmed22n1067
33448024	dhs	www	/sites/default/files/publications/radiationdetectorsidentifiers-tn_1009-508.pdf	https://www.dhs.gov/sites/default/files/publications/RadiationDetectorsIdentifiers-TN_1009-508.pdf	SAVER RIID Assessment Report and Focus Group Report (June 2008). 2008 https://www.dhs.gov/sites/default/files/publications/RadiationDetectorsIdentifiers-TN_1009-508.pdf.	baseline	pubmed22n1067
33448052	usda	www.ers	/data-products/dairy-data/	https://www.ers.usda.gov/data-products/dairy-data/	USDA-ERS. (2019). Dairy products: Per capita consumption, United States (annual). Retrieved from https://www.ers.usda.gov/data-products/dairy-data/	baseline	pubmed22n1067
33448119	nrel	www	/pv/cell-efficiency.html,	https://www.nrel.gov/pv/cell-efficiency.html,	NREL, Best research cell efficiencies, https://www.nrel.gov/pv/cell-efficiency.html, accessed January, 2020.	baseline	pubmed22n1067
33448339	fda	www	/drugs/science-research-drugs/table-pharmacogenomic-biomarkers-drug-labeling	https://www.fda.gov/drugs/science-research-drugs/table-pharmacogenomic-biomarkers-drug-labeling	FDA Pharmacogenomic Biomarkers in Drug Labeling <https://www.fda.gov/drugs/science-research-drugs/table-pharmacogenomic-biomarkers-drug-labeling>.	updatefiles	pubmed22n1119
33448398	mass		mass.gov	Mass.gov	Mass.gov. Reopening Health and Human Services in Massachusetts: Health and Human Services reopening plans and guidance. https://www.mass.gov/lists/reopening-health-and-human-services-in-massachusetts. Accessed November 6, 2020.	updatefiles	pubmed22n1129
33448401	fda	www.accessdata	/drugsatfda_docs/label/2005/021690lbl.pdf	https://www.accessdata.fda.gov/drugsatfda_docs/label/2005/021690lbl.pdf	“Physicians' Package Insert: Ortho Tri‐cyclen Tablets,” Ortho‐McNeil Pharmaceutical, accessed December 20, 2019, https://www.accessdata.fda.gov/drugsatfda_docs/label/2005/021690lbl.pdf.	baseline	pubmed22n1067
33448404	nih	nexus.od	/all/2020/04/13/covid-19-funding-and-funding-opportunities/	https://nexus.od.nih.gov/all/2020/04/13/covid-19-funding-and-funding-opportunities/	M. Lauer, “COVID-19 Funding and Funding Opportunities,” National Institutes of Health, April 2020, https://nexus.od.nih.gov/all/2020/04/13/covid-19-funding-and-funding-opportunities/; Bill & Melinda Gates Foundation, “Bill & Melinda Gates Foundation, Wellcome, and Mastercard Launch Initiative to Speed Development and Access to Therapies for COVID‐19,” press release, March 2020, https://www.gatesfoundation.org/Media-Center/Press-Releases/2020/03/COVID-19-Therapeutics-Accelerator.	baseline	pubmed22n1067
33448404	cms	www	/files/document/covid-recommendations-reopening-facilities-provide-non-emergent-care.pdf	https://www.cms.gov/files/document/covid-recommendations-reopening-facilities-provide-non-emergent-care.pdf	Centers for Medicare and Medicaid Services, “Re-opening Facilities to Provide Non‐emergent Non‐COVID-19 Healthcare,” June 8, 2020, https://www.cms.gov/files/document/covid-recommendations-reopening-facilities-provide-non-emergent-care.pdf; American College of Surgeons, “Local Resumption of Elective Surgery Guidance,” April 17, 2020, https://www.facs.org/covid-19/clinical-guidance/resuming-elective-surgery.	baseline	pubmed22n1067
33448415	hhs	www	/surgeongeneral/priorities/opioids-and-addiction/naloxone-advisory/index.html	https://www.hhs.gov/surgeongeneral/priorities/opioids-and-addiction/naloxone-advisory/index.html	“U.S. Surgeon General's Advisory on Naloxone and Opioid Overdose,” Department of Health and Human Services, Office of the Surgeon General, April 5, 2018, https://www.hhs.gov/surgeongeneral/priorities/opioids-and-addiction/naloxone-advisory/index.html.	baseline	pubmed22n1067
33448415	cdc	www	/media/releases/2016/t0315-prescribing-opioids-guidelines.html	https://www.cdc.gov/media/releases/2016/t0315-prescribing-opioids-guidelines.html	“Transcript for CDC Telebriefing: Guideline for Prescribing Opioids for Chronic Pain,” Centers for Disease Control and Prevention, March 15, 2016, https://www.cdc.gov/media/releases/2016/t0315-prescribing-opioids-guidelines.html.	baseline	pubmed22n1067
33448415	cdc	www	/nchs/data/databriefs/db356-h.pdf	https://www.cdc.gov/nchs/data/databriefs/db356-h.pdf	H. Hedegaard, A. M. Minino, and M. Warner, “Drug Overdose Deaths in the United States, 1999-2018,” NCHS Data Brief no. 356, U.S. Department of Health and Human Services, National Center for Health Statistics, January 2020, https://www.cdc.gov/nchs/data/databriefs/db356-h.pdf.	baseline	pubmed22n1067
33448415	fda	www	/drugs/drug-safety-and-availability/fda-identifies-harm-reported-sudden-discontinuation-opioid-pain-medicines-and-requires-label-changes	https://www.fda.gov/drugs/drug-safety-and-availability/fda-identifies-harm-reported-sudden-discontinuation-opioid-pain-medicines-and-requires-label-changes	“FDA Identifies Harm Reported from Sudden Discontinuation of Opioid Pain Medicines and Requires Label Changes to Guide Prescribers on Gradual, Individualized Tapering,” U.S. Food and Drug Administration, April 9, 2019, https://www.fda.gov/drugs/drug-safety-and-availability/fda-identifies-harm-reported-sudden-discontinuation-opioid-pain-medicines-and-requires-label-changes.	baseline	pubmed22n1067
33448415	whitehouse	www	/wp-content/uploads/2020/02/2020-ndcs.pdf	https://www.whitehouse.gov/wp-content/uploads/2020/02/2020-NDCS.pdf	Office of National Drug Control Policy, National Drug Control Strategy (Washington, DC: Executive Office of the President of the United States, 2020), https://www.whitehouse.gov/wp-content/uploads/2020/02/2020-NDCS.pdf.	baseline	pubmed22n1067
33448417	drugabuse	www	/download/675/principles-drug-addiction-treatment-research-based-guide-third-edition.pdf	https://www.drugabuse.gov/download/675/principles-drug-addiction-treatment-research-based-guide-third-edition.pdf?v=87ecd1341039d24b0fd616c5589c2095	World Health Organization, Neuroscience of Psychoactive Substance Use and Dependence (Geneva: WHO, 2004), https://www.who.int/tobacco/research/cessation/neuroscience/en/; “Principles of Drug Addiction Treatment: A Research‐Based Guide,” U.S. Department of Health and Human Services, National Institute on Drug Abuse, 2009, https://www.drugabuse.gov/download/675/principles-drug-addiction-treatment-research-based-guide-third-edition.pdf?v=87ecd1341039d24b0fd616c5589c2095.	baseline	pubmed22n1067
33448417	drugabuse	www	/about-nida/noras-blog/2015/06/addiction-disease-free-will)	https://www.drugabuse.gov/about-nida/noras-blog/2015/06/addiction-disease-free-will)	Nora Volkow, the director of the National Institute of Drug Abuse, is clear about the explanatory importance of the appeal to compulsion for the neurobiological disease model of addiction: “To explain the devastating changes in behavior of a person who is addicted, such that even the most severe threat of punishment is insufficient to keep them from taking drugs—where they are willing to give up everything they care for in order to take a drug—it is not enough to say that addiction is a chronic brain disease. What we mean by that is something very specific and profound: that because of drug use, a person's brain is no longer able to produce something needed for our functioning and that healthy people take for granted, free will” (“Addiction is a Disease of Free Will,” her blog post based on her inaugural lecture as director, delivered June 12, 2015, and available at National Institute of Drug Abuse, https://www.drugabuse.gov/about-nida/noras-blog/2015/06/addiction-disease-free-will).	baseline	pubmed22n1067
33448417	samhsa	oas	/nhsda.htm	http://oas.samhsa.gov/nhsda.htm#NHSDAinfo	G. M. Heyman, Addiction: A Disorder of Choice (Cambridge, MA: Harvard University Press, 2009); Zinberg, Drug, Set, and Setting; C. Müller and G. Schumann, “Drugs as Instruments: A New Framework for Non‐addictive Psychoactive Drug Use,” Behavioral and Brain Sciences 34, no. 6 (2011): 247-59; “National Survey on Drug Use and Health (NSDUH-2005),” Substance Abuse and Mental Health Services Administration, 2005, http://oas.samhsa.gov/nhsda.htm#NHSDAinfo.	baseline	pubmed22n1067
33448417	drugabuse	www	/related-topics/trends-statistics	https://www.drugabuse.gov/related-topics/trends-statistics#costs	National Institute on Drug Abuse, “Trends & Statistics,” April 2017, https://www.drugabuse.gov/related-topics/trends-statistics#costs.	baseline	pubmed22n1067
33448443	fda	www	/vaccines-blood-biologics/vaccines/vaccines-licensed-use-united-states	https://www.fda.gov/vaccines-blood-biologics/vaccines/vaccines-licensed-use-united-states	U.S. Food and Drug Administration. Vaccines Licensed for Use in the United States. https://www.fda.gov/vaccines-blood-biologics/vaccines/vaccines-licensed-use-united-states. Accessed 4 July 2020.	baseline	pubmed22n1067
33448474	bls	www	/oes/current/oes291141.htm	https://www.bls.gov/oes/current/oes291141.htm#st	Bureau of Labor Statistics. Occupational employment and wages, May 2018. 2018. https://www.bls.gov/oes/current/oes291141.htm#st	baseline	pubmed22n1067
33448476	ahrq	www.hcup-us	www.hcup-us.ahrq.gov/nisoverview.jsp	www.hcup-us.ahrq.gov/nisoverview.jsp	HCUP Databases. Healthcare Cost and Utilization Project (HCUP). 2018. Rockville, MD: Agency for Healthcare Research and Quality. www.hcup-us.ahrq.gov/nisoverview.jsp. Accessed July 2, 2020.	baseline	pubmed22n1067
33448551	cdc	www	/grand‐rounds/pp/2017/20171114‐maternal‐mortality.html	https://www.cdc.gov/grand‐rounds/pp/2017/20171114‐maternal‐mortality.html	Prevention, C. F. D. C. A. (2017). Meeting the challenges of measuring and preventing maternal mortality in the United States. Retrieved from https://www.cdc.gov/grand‐rounds/pp/2017/20171114‐maternal‐mortality.html	baseline	pubmed22n1067
33448562	nasa	ntrs	/archive/nasa/casi.ntrs.nasa.gov/19880000750.pdf	https://ntrs.nasa.gov/archive/nasa/casi.ntrs.nasa.gov/19880000750.pdf	O. D. Gonzalez-Sanabria, Effect of NASA advanced designs on thermal behavior of Ni-H2 cells. NASA/TM-1000197, National Aeronautics and Space Administration, Lewis Research Center, Cleveland, OH, 1987. https://ntrs.nasa.gov/archive/nasa/casi.ntrs.nasa.gov/19880000750.pdf (accessed 19 June 2020).	updatefiles	pubmed22n1199
33448562	nsf	www	/statistics/wmpd/	https://www.nsf.gov/statistics/wmpd/	E. Rivers, Women, Minorities, and Persons with Disabilities in Science and Engineering. Special Report NSF 19-304, National Science Foundation, National Center for Science and Engineering Statistics. Alexandria, VA. 2019. https://www.nsf.gov/statistics/wmpd/ (accessed 19 June 2020).	updatefiles	pubmed22n1199
33448567	cdc	www	/coronavirus/2019-ncov/index.html	https://www.cdc.gov/coronavirus/2019-ncov/index.html	Centers for Disease Control and Prevention. Coronavirus Disease 2019 (COVID-19). https://www.cdc.gov/coronavirus/2019-ncov/index.html. 2020.	baseline	pubmed22n1067
33448603	epa	www	/sites/production/files/2014-04/documents/5_owseparators_2014.pdf	https://www.epa.gov/sites/production/files/2014-04/documents/5_owseparators_2014.pdf	[USEPA] United States Environmental Protection Agency. 2013. Oil and water separators. SPCC guidance for regional inspectors. 24 p. [accessed 2019 Aug 23]. https://www.epa.gov/sites/production/files/2014-04/documents/5_owseparators_2014.pdf	baseline	pubmed22n1067
33448603	epa	www3	/npdes/pubs/pretreatment_foodservice_fs.pdf	https://www3.epa.gov/npdes/pubs/pretreatment_foodservice_fs.pdf	[USEPA] United States Environmental Protection Agency. 2012. National pretreatment program—Controlling fats, oils, and grease discharges from food service establishments. EPA‐833‐F‐12‐003. 5 p. [accessed 2019 Aug 23]. https://www3.epa.gov/npdes/pubs/pretreatment_foodservice_fs.pdf	baseline	pubmed22n1067
33448650	federalregister	www	/documents/2016/12/27/2016-30929/endangered-and-threatened-wildlife-and-plants-endangered-species-act-compensatory-mitigation-policy	https://www.federalregister.gov/documents/2016/12/27/2016-30929/endangered-and-threatened-wildlife-and-plants-endangered-species-act-compensatory-mitigation-policy	[USFWS] United States Fish and Wildlife Service. 2016. Endangered and threatened wildlife and plants; Endangered Species Act compensatory mitigation policy. A notice by the Fish and Wildlife Service on 12/27/2016. Fed Regist 81 FR 95316:95316–95349. 34 p. Docket FWS‐HQ‐ES‐2015‐0165. Document 2016‐30929. https://www.federalregister.gov/documents/2016/12/27/2016-30929/endangered-and-threatened-wildlife-and-plants-endangered-species-act-compensatory-mitigation-policy	baseline	pubmed22n1067
33448650	fws	ecos	/docs/sr_sop/sdm_sop_final_14nov2019.pdf	https://ecos.fws.gov/docs/SR_SOP/SDM_SOP_Final_14Nov2019.pdf	[USFWS] United States Fish and Wildlife Service. 2019. USFWS refined range maps for threatened and endangered species. Washington (DC). 15 p. https://ecos.fws.gov/docs/SR_SOP/SDM_SOP_Final_14Nov2019.pdf	baseline	pubmed22n1067
33448688	ahrq	www.qualitymeasures	/	http://www.qualitymeasures.ahrq.gov/	Information Services Division NNS. ISD Scotland Health Indicators 2017. Available from: http://www.qualitymeasures.ahrq.gov/ [Last accessed November 10, 2019].	baseline	pubmed22n1067
33448688	ahrq	www.qualitymeasures	/	http://www.qualitymeasures.ahrq.gov/	Agency for Health Research and Quality (AHRQ). National Quality Measures Clearinghouse. Available from: http://www.qualitymeasures.ahrq.gov/ [Last accessed November 10, 2019].	baseline	pubmed22n1067
33448710	fda	www	www.fda.gov/news-events/press-announcements/statement-alerting-patients-and-health-care-professionals-ndma-found-samples-ranitidine	www.fda.gov/news-events/press-announcements/statement-alerting-patients-and-health-care-professionals-ndma-found-samples-ranitidine	Woodcock J. Statement alerting patients and health care professionals of NDMA found in samples of ranitidine. www.fda.gov/news-events/press-announcements/statement-alerting-patients-and-health-care-professionals-ndma-found-samples-ranitidine. Accessed November 16, 2020.	baseline	pubmed22n1067
33448729	cdc	www	/std/laboratory/de-duplication-guidance-june2016.pdf	https://www.cdc.gov/std/laboratory/de-duplication-guidance-june2016.pdf	CDC. De-duplication guidance for gonorrhea and chlamydia laboratory reports. 2016. Available at: https://www.cdc.gov/std/laboratory/de-duplication-guidance-june2016.pdf.	updatefiles	pubmed22n1179
33448729	bls	www	/news.release/empsit.t19.htm	https://www.bls.gov/news.release/empsit.t19.htm	U.S. Bureau of Labor Statistics. The Employment Situation—Table B-3. Average hourly and weekly earnings of all employees on private nonfarm payrolls by industry sector, seasonally adjusted September 2019. In: Washington, DC. Available at: https://www.bls.gov/news.release/empsit.t19.htm.	updatefiles	pubmed22n1179
33448729	bls	www	/cpi/home.htm	https://www.bls.gov/cpi/home.htm	United States Department of Labor. Consumer Price Indexes—All Urban Consumers [Internet]. Washington, DC: United States Department of Labor. Available at: https://www.bls.gov/cpi/home.htm. Accessed February 6, 2020.	updatefiles	pubmed22n1179
33449138	globalchange	nca2018	/	https://nca2018.globalchange.gov/	NCA (2018) National Climate Assessment. https://nca2018.globalchange.gov/	baseline	pubmed22n1067
33449138	ornl	info	/sites/publications/files/pub60561.pdf	http://info.ornl.gov/sites/publications/files/Pub60561.pdf	Massetti E et al. (2017) Environmental quality and the US power sector: air quality, water quality, land use and environmental justice. Oak Ridge National Laboratory. http://info.ornl.gov/sites/publications/files/Pub60561.pdf	baseline	pubmed22n1067
33449138	osti	www	/biblio/1424507	https://www.osti.gov/biblio/1424507	Brown MA, Chandler J, Lapsa M, Sovacool BK (2008) Carbon lock-in: barriers to the deployment of climate change mitigation technologies. Oak Ridge National Laboratory Technical Report, Nova Science Publishers, Incorporated, pp. 1–166. https://www.osti.gov/biblio/1424507	baseline	pubmed22n1067
33449139	ca	www.wildlife	/data/cwhr	https://www.wildlife.ca.gov/data/cwhr	California Department of Fish and Wildlife (2014) CWHR GIS Data – Species Ranges and Habitat Data. https://www.wildlife.ca.gov/data/cwhr . Accessed 30 Mar 2015	baseline	pubmed22n1067
33449139	ca	wildlife	/conservation/planning/data-and-tools	https://wildlife.ca.gov/Conservation/Planning/Data-and-Tools	California Department of Fish and Wildlife (2020) Conservation Planning Data and Tools. https://wildlife.ca.gov/Conservation/Planning/Data-and-Tools . Accessed 5 Oct 2020	baseline	pubmed22n1067
33449214	fda	www	/news-events/press-announcements/coronavirus-covid-19-update-fda-allows-expanded-use-devices-monitor-patients-vital-signs-remotely2020	https://www.fda.gov/news-events/press-announcements/coronavirus-covid-19-update-fda-allows-expanded-use-devices-monitor-patients-vital-signs-remotely2020	Administration USFaD. Coronavirus (COVID-19) Update: FDA allows expanded use of devices to monitor patients’ vital signs remotely https://www.fda.gov/news-events/press-announcements/coronavirus-covid-19-update-fda-allows-expanded-use-devices-monitor-patients-vital-signs-remotely2020 [.	baseline	pubmed22n1067
33449217	nih	nihlibrary	/sites/default/files/finding_what_works_in_health_care_standards_for_systematic_reviews_iom_2011.pdf	https://nihlibrary.nih.gov/sites/default/files/Finding_What_Works_in_Health_Care_Standards_for_Systematic_Reviews_IOM_2011.pdf	IOM (2011) Finding What Works in Health Care: Standards for Systematic Reviews. Retrieved August 8, 2016, from https://nihlibrary.nih.gov/sites/default/files/Finding_What_Works_in_Health_Care_Standards_for_Systematic_Reviews_IOM_2011.pdf .	baseline	pubmed22n1067
33449231	ahrq	psnet	/primer/covid-19-and-dentistry-challenges-and-opportunities-providing-safe-care	https://psnet.ahrq.gov/primer/covid-19-and-dentistry-challenges-and-opportunities-providing-safe-care	Agency for Healthcare Research and Quality (2020). COVID-19 and dentistry: Challenges and opportunities for providing safe care https://psnet.ahrq.gov/primer/covid-19-and-dentistry-challenges-and-opportunities-providing-safe-care	baseline	pubmed22n1067
33449231	cdc	www	/pcd/issues/2020/20_0266.htm	https://www.cdc.gov/pcd/issues/2020/20_0266.htm	Brian, Z., Weintraub, J.A. (2020). Oral health and COVID-19: Increasing the need for prevention and access. Preventing chronic disease. 17. https://www.cdc.gov/pcd/issues/2020/20_0266.htm	baseline	pubmed22n1067
33449231	cdc	www	/coronavirus/2019-ncov/hcp/dental-settings.html	https://www.cdc.gov/coronavirus/2019-ncov/hcp/dental-settings.html#section-1	Centers for Disease Control (CDC) (2020). Guidance for dental settings: Interim infection prevention and control guidance for dental settings during the Coronavirus Disease 2019 (COVID-19) pandemic. https://www.cdc.gov/coronavirus/2019-ncov/hcp/dental-settings.html#section-1	baseline	pubmed22n1067
33449231	ahrq	psnet	/primer/covid-19-and-dentistry-challenges-and-opportunities-providing-safe-care	https://psnet.ahrq.gov/primer/covid-19-and-dentistry-challenges-and-opportunities-providing-safe-care	Kalenderian, E., Xiao, Y., Spallek, H., Franklin, A., Olsen, G., Walji, M. (2020). COVID-19 and dentistry: Challenges and opportunities for providing safe care. Patient Safety Network. https://psnet.ahrq.gov/primer/covid-19-and-dentistry-challenges-and-opportunities-providing-safe-care	baseline	pubmed22n1067
33449231	illinois	www2	/iisnews/21288-gov._pritzker_stay_at_home_order.pdf	https://www2.illinois.gov/IISNews/21288-Gov._Pritzker_Stay_at_Home_Order.pdf	Pritzker, J.B. (2020). Executive order in response to COVID-19 (Illinois). https://www2.illinois.gov/IISNews/21288-Gov._Pritzker_Stay_at_Home_Order.pdf	baseline	pubmed22n1067
33449232	cdc	www	/quarantine/index.html	https://www.cdc.gov/quarantine/index.html	Centers for Disease Control and Prevention. (2020b). Quarantine and isolation. https://www.cdc.gov/quarantine/index.html . Accessed 7 Dec 2020.	baseline	pubmed22n1067
33449232	cdc	www	/quarantine/aboutlawsregulationsquarantineisolation.html	https://www.cdc.gov/quarantine/aboutlawsregulationsquarantineisolation.html	Centers for Disease Control and Prevention. (2020a). Legal authorities for isolation and quarantine. https://www.cdc.gov/quarantine/aboutlawsregulationsquarantineisolation.html . Accessed 7 Dec 2020.	baseline	pubmed22n1067
33449236	hhs	www	/opioids/about-the-epidemic/opioid-crisis-statistics/index.html	https://www.hhs.gov/opioids/about-the-epidemic/opioid-crisis-statistics/index.html	U.S. Department of Health and Human Services. Opioid Crisis Statistics 2019 [updated August 19, 2019. https://www.hhs.gov/opioids/about-the-epidemic/opioid-crisis-statistics/index.html .	updatefiles	pubmed22n1290
33449241	cdc	www	www.cdc.gov/yrbs	www.cdc.gov/yrbs	Centers for Disease Control and Prevention. Youth Risk Behavior Survey Data. 2019. www.cdc.gov/yrbs .	baseline	pubmed22n1067
33449286	cdc	www	/healthyyouth/data/yrbs/pdf/trendsreport.pdf	https://www.cdc.gov/healthyyouth/data/yrbs/pdf/trendsreport.pdf	Centers for Disease Control and Prevention. (2018). Youth risk behavior surveillance summaries—United States, 2017, vol. 67. https://www.cdc.gov/healthyyouth/data/yrbs/pdf/trendsreport.pdf .	baseline	pubmed22n1067
33449286	cdc	www	/healthyyouth/data/yrbs/pdf/yrbsdatasummarytrendsreport2019-508.pdf	https://www.cdc.gov/healthyyouth/data/yrbs/pdf/YRBSDataSummaryTrendsReport2019-508.pdf	Centers for Disease Control and Prevention. (2020). Youth Risk Behavior Surveillance Summaries—United States, 2019, https://www.cdc.gov/healthyyouth/data/yrbs/pdf/YRBSDataSummaryTrendsReport2019-508.pdf .	baseline	pubmed22n1067
33449316	nih	www.nlm	/pubs/cbm/hliteracy.html	http://www.nlm.nih.gov/pubs/cbm/hliteracy.html	Seldon, C.R., M. Zorn, S. Ratzan, and R. M. Parker. compilers. (2020) Health literacy [bibliography online]. Bethesda (MD): National Library of Medicine; 2000 Feb (Current bibliographies in medicine; no.2000-1). http://www.nlm.nih.gov/pubs/cbm/hliteracy.html . Accessed December 29, 2020.	baseline	pubmed22n1067
33449389	cdc	www	/tobacco/basic_information/e-cigarettes/severe-lung-disease	https://www.cdc.gov/tobacco/basic_information/e-cigarettes/severe-lung-disease	US Centers for Disease Control and Prevention (CDC). Outbreak of Lung Injury Associated With E-Cigarette Use, or Vaping [internet]. Atlanta, Georgia: Centers for Disease Control and Prevention, US Department of Health and Human Services; 2020. Available at: https://www.cdc.gov/tobacco/basic_information/e-cigarettes/severe-lung-disease (accessed 23 November 2020).	baseline	pubmed22n1067
33449401	cdc	www	/coronavirus/2019-ncov/need-extra-precautions/racial-ethnic-minorities.html	https://www.cdc.gov/coronavirus/2019-ncov/need-extra-precautions/racial-ethnic-minorities.html	CDC (2020). COVID-19 in Racial and Ethnic Minority Groups. Retrieved from https://www.cdc.gov/coronavirus/2019-ncov/need-extra-precautions/racial-ethnic-minorities.html.	baseline	pubmed22n1067
33449401	hhs	www	/hipaa/for-professionals/special-topics/hipaa-covid19/index.html	https://www.hhs.gov/hipaa/for-professionals/special-topics/hipaa-covid19/index.html	HHS (2020). HIPAA and COVID-19. Retrieved from https://www.hhs.gov/hipaa/for-professionals/special-topics/hipaa-covid19/index.html.	baseline	pubmed22n1067
33449402	samhsa	www	/data/report/2018-nsduh-annual-national-report	https://www.samhsa.gov/data/report/2018-nsduh-annual-national-report	Substance Abuse and Mental Health Services Administration (SAMHSA). Results from the 2018 NSDUH: Summary of National Findings, SAMHSA, CBHSQ [internet] [2020 Nov 30]. Available at: https://www.samhsa.gov/data/report/2018-nsduh-annual-national-report (accessed 30 November 2020).	baseline	pubmed22n1067
33449402	census	data	/cedsci/table	https://data.census.gov/cedsci/table?q=S2101&tid=ACSST1Y2019.S2101	United States Census. Veteran Status Survey/Program 2019. American Community Survey [2020 Nov 30]. Available at: https://data.census.gov/cedsci/table?q=S2101&tid=ACSST1Y2019.S2101 (accessed 30 November 2020).	baseline	pubmed22n1067
33449402	samhsa	www	/data/sites/default/files/report_2111/spotlight-2111.html	https://www.samhsa.gov/data/sites/default/files/report_2111/Spotlight-2111.html	Substance Abuse and Mental Health Services Administration (SAMHSA). Veterans Primary Substance Abuse is Alcohol in Treatment Admissions, The CBHSQ Report, SAMHSA [internet] [2015 Nov 10]. Available at: https://www.samhsa.gov/data/sites/default/files/report_2111/Spotlight-2111.html (accessed 30 November 2020).	baseline	pubmed22n1067
33449410	cdc	www	/coronavirus/2019-ncov/community/strategy-discontinue-isolation.html	https://www.cdc.gov/coronavirus/2019-ncov/community/strategy-discontinue-isolation.html	United States Centers for Disease Control and Prevention. Symptom-based strategy to discontinue isolation for persons with COVID-19. https://www.cdc.gov/coronavirus/2019-ncov/community/strategy-discontinue-isolation.html. Accessed May 25, 2020.	baseline	pubmed22n1067
33449410	cdc	www	/coronavirus/2019-ncov/hcp/disposition-in-home-patients.html	https://www.cdc.gov/coronavirus/2019-ncov/hcp/disposition-in-home-patients.html	United States Centers for Disease Control and Prevention. Discontinuation of isolation for persons with COVID-19 not in healthcare settings. https://www.cdc.gov/coronavirus/2019-ncov/hcp/disposition-in-home-patients.html. Accessed May 05, 2020.	baseline	pubmed22n1067
33449510	nih	www	/research-training/medical-research-initiatives/heal-initiative/heal-initiative-research-plan	https://www.nih.gov/research-training/medical-research-initiatives/heal-initiative/heal-initiative-research-plan	HEAL Initiative Research Plan. National Institute Health, 2018. Available at: https://www.nih.gov/research-training/medical-research-initiatives/heal-initiative/heal-initiative-research-plan. Accessed July 15, 2019.	baseline	pubmed22n1067
33449510	ahrq	www.hcup-us	/faststats/nationalproceduresservlet	https://www.hcup-us.ahrq.gov/faststats/NationalProceduresServlet	Most Common Hospital Inpatient Operations—Hcup Fast Stats. Available at: https://www.hcup-us.ahrq.gov/faststats/NationalProceduresServlet. Accessed December 23, 2018.	baseline	pubmed22n1067
33449513	fda	www	/media/102657/download	https://www.fda.gov/media/102657/download	U.S. Health and Human Services. Food and drug administration. multiple endpoints in clinical trials: guidance for industry, 2017. Available at: https://www.fda.gov/media/102657/download. Accessed November 5, 2020.	baseline	pubmed22n1067
33449513	fda	www	/media/89829/download	https://www.fda.gov/media/89829/download	U.S. Health and Human Services, Food and Drug Administration. Migraine: Developing Drugs for AcuteTreatment Guidance for Industry, 2018. Available at: https://www.fda.gov/media/89829/download. Accessed November 5, 2020.	baseline	pubmed22n1067
33449513	fda	www	/media/77832/download	https://www.fda.gov/media/77832/download	U.S. Health and Human Services. Food and Drug Administration. Guidance for Industry: Patient-reported outcome measures: Use in medical product development to support labeling claims. 2009. Available at: https://www.fda.gov/media/77832/download. Accessed November 5, 2020.	baseline	pubmed22n1067
33449555	cdc	wonder	/	https://wonder.cdc.gov/	Centers for Disease Control and Prevention (CDC). CDC WONDER. Available at: https://wonder.cdc.gov/. Accessed July 11, 2020.	baseline	pubmed22n1067
33449555	fda	www	/media/105829/download	https://www.fda.gov/media/105829/download	Food and Drug Administration (FDA). List of Off-Patent, Off-Exclusivity Drugs without an Approved Generic. Available at: https://www.fda.gov/media/105829/download. Accessed July 20, 2020.	baseline	pubmed22n1067
33449578	ahrq	www	/health-literacy/improve/precautions/toolkit.html	https://www.ahrq.gov/health-literacy/improve/precautions/toolkit.html	DeWalt D. A., Callahan L. F., Hawk V. H., Broucksou K. A., Hink A., Rudd R., Brach C. (2010). Health literacy universal precautions toolkit (AHRQ Publication No. 10-0046-EF). U.S. Department of Health and Human Services, Agency for Healthcare Research and Quality. https://www.ahrq.gov/health-literacy/improve/precautions/toolkit.html	updatefiles	pubmed22n1187
33449578	cdc	www	/hiv/library/reports/hiv-surveillance.html	http://www.cdc.gov/hiv/library/reports/hiv-surveillance.html	Centers for Disease Control and Prevention. (2018). HIV Surveillance Report, 2018 (Updated). Vol. 31. http://www.cdc.gov/hiv/library/reports/hiv-surveillance.html	updatefiles	pubmed22n1187
33449579	cdc	www	/hiv/basics/prep.html	https://www.cdc.gov/hiv/basics/prep.html	Center for Disease Control and Prevention. (2020). HIV basics, PrEP. Retrieved October 6, 2019, from https://www.cdc.gov/hiv/basics/prep.html	updatefiles	pubmed22n1333
33449580	cdc	www	/hiv/group/gender/transgender/index.html	https://www.cdc.gov/hiv/group/gender/transgender/index.html	Centers for Disease Control and Prevention. (2017). HIV among transgender people. Retrieved from: https://www.cdc.gov/hiv/group/gender/transgender/index.html	updatefiles	pubmed22n1187
33449587	fda	www	/medical-devices/recently-approved-devices/customflextm-artificial-iris-p170039	https://www.fda.gov/medical-devices/recently-approved-devices/customflextm-artificial-iris-p170039	US Food and Drug administration. CustomFlex Artificial Iris-P170039. Available at: https://www.fda.gov/medical-devices/recently-approved-devices/customflextm-artificial-iris-p170039. Accessed May 5, 2020.	updatefiles	pubmed22n1242
33449598	healthypeople	www	/2020/topics-objectives/topic/occupational-safety-and-health	https://www.healthypeople.gov/2020/topics-objectives/topic/occupational-safety-and-health	Office of Disease Prevention and Health Promotion. Healthy People 2020 Occupational Safety and Health. 2019. https://www.healthypeople.gov/2020/topics-objectives/topic/occupational-safety-and-health. Accessed September 22, 2020.	baseline	pubmed22n1067
33449598	cdc	www	/niosh/docs/2015-115/	https://www.cdc.gov/niosh/docs/2015-115/	Caruso CC, Geiger-Brown J, Trinkoff A, Nakata A. NIOSH training for nurses on shift work and long work hours publication no. 2015–115. https://www.cdc.gov/niosh/docs/2015-115/. Published 2015. Accessed September 23, 2019.	baseline	pubmed22n1067
33449598	cdc	www	/niosh/topics/workschedules/pdfs/2018-3-26-niosh-managing-fatigue-fletcher-rev-iw.pdf	https://www.cdc.gov/niosh/topics/workschedules/pdfs/2018-3-26-NIOSH-Managing-Fatigue-FLETCHER-Rev-IW.pdf	Fletcher A. Managing Fatigue in Safety-Critical Workforces: Primary Risk Factors and Practical Approaches. Washington, DC: National Institute for Occupational Safety and Health (NIOSH); 2018. https://www.cdc.gov/niosh/topics/workschedules/pdfs/2018-3-26-NIOSH-Managing-Fatigue-FLETCHER-Rev-IW.pdf.	baseline	pubmed22n1067
33449598	osha	www	/	https://www.osha.gov/	Occupational Safety and Health Administration. https://www.osha.gov/. Published 2019. Accessed September 22, 2019.	baseline	pubmed22n1067
33449601	nih	www.nimh	/health/statistics/major-depression.shtml	https://www.nimh.nih.gov/health/statistics/major-depression.shtml#part_155029	National Institute of Mental Health. Major Depression. https://www.nimh.nih.gov/health/statistics/major-depression.shtml#part_155029. Accessed April 29, 2020.	baseline	pubmed22n1067
33449601	census	factfinder	/faces/tableservices/jsf/pages/productview.xhtml	https://factfinder.census.gov/faces/tableservices/jsf/pages/productview.xhtml?src=CF	United States Census Bureau. Community facts: Volusia County Florida 2017 American Community Survey. 2019. https://factfinder.census.gov/faces/tableservices/jsf/pages/productview.xhtml?src=CF. Accessed January 9, 2020.	baseline	pubmed22n1067
33449602	nyc	www1	/site/doh/covid/covid-19-data.page	https://www1.nyc.gov/site/doh/covid/covid-19-data.page	COVID-19: data. NYC Health website. https://www1.nyc.gov/site/doh/covid/covid-19-data.page. Accessed June 11, 2020.	updatefiles	pubmed22n1283
33449603	cdc	www	/chronicdisease/resources/publications/aag/workplace-health.htm	https://www.cdc.gov/chronicdisease/resources/publications/aag/workplace-health.htm	U.S. Department of Health and Human Services. Workplace Health Promotion: How CDC Supports a Healthy, Competitive Workforce. Washington (DC): U.S. Department of Health and Human Services, Centers for Disease Control and Prevention, National Center for Chronic Disease Prevention and Health Promotion; 2019. Available from: https://www.cdc.gov/chronicdisease/resources/publications/aag/workplace-health.htm.	baseline	pubmed22n1067
33449603	osha	www	/sltc/etools/computerworkstations/positions.html	https://www.osha.gov/SLTC/etools/computerworkstations/positions.html	U.S. Department of Labor. Computer Workstations eTool: Good Working Positions. Washington (DC): U.S. Department of Labor, Occupational Safety and Health Administration; 2012. Available from: https://www.osha.gov/SLTC/etools/computerworkstations/positions.html.	baseline	pubmed22n1067
33449603	health		/sites/default/files/2019-09/pag_advisory_committee_report.pdf	https://health.gov/sites/default/files/2019-09/PAG_Advisory_Committee_Report.pdf	King AC, Powell KE, Buchner D, et al. 2018 Physical Activity Guidelines Advisory Committee Scientific Report. Washington (DC): U.S. Department of Health and Human Services; 2018. Available from: https://health.gov/sites/default/files/2019-09/PAG_Advisory_Committee_Report.pdf.	baseline	pubmed22n1067
33449603	health		/sites/default/files/2019-10/committeereport_7.pdf	https://health.gov/sites/default/files/2019-10/CommitteeReport_7.pdf	U.S. Department of Health and Human Services. United States. Physical Activity Guidelines Advisory Committee Report, 2008 to the Secretary of Health and Human Services. Washington (DC): U.S. Department of Health and Human Services; 2008. Available from: https://health.gov/sites/default/files/2019-10/CommitteeReport_7.pdf.	baseline	pubmed22n1067
33449603	cdc	www	/niosh/mining/userfiles/works/pdfs/2011-191.pdf	https://www.cdc.gov/niosh/mining/UserFiles/works/pdfs/2011-191.pdf	Moore SM, Torma-Krajewski J, Steiner LJ. Report of Investigations 9684: Practical Demonstrations of Ergonomic Principles. Pittsburgh (PA): U.S. Department of Health and Human Services, Centers for Disease Control and Prevention, National Institute of Occupational Safety and Health, Pittsburgh Research Laboratory; 2011. Available from: https://www.cdc.gov/niosh/mining/UserFiles/works/pdfs/2011-191.pdf.	baseline	pubmed22n1067
33449603	cdc	www	/niosh/docs/wp-solutions/2017-131/default.html	https://www.cdc.gov/niosh/docs/wp-solutions/2017-131/default.html	Afanuh S, Johnson AI. Using Total Worker Health® Concepts to Reduce the Health Risks from Sedentary Work. Washington (DC): U.S. Department of Health and Human Services, Centers for Disease Control and Prevention, National Institute for Occupational Safety and Health; 2017. Available from: https://www.cdc.gov/niosh/docs/wp-solutions/2017-131/default.html.	baseline	pubmed22n1067
33449603	bls	www	/opub/ted/2017/standing-or-walking-versus-sitting-on-the-job-in-2016.htm	https://www.bls.gov/opub/ted/2017/standing-or-walking-versus-sitting-on-the-job-in-2016.htm	U.S. Department of Labor. Standing or Walking Versus Sitting on the Job in 2016. Washington (DC): U.S. Department of Labor, Bureau of Labor Statistics; 2017. Available from: https://www.bls.gov/opub/ted/2017/standing-or-walking-versus-sitting-on-the-job-in-2016.htm.	baseline	pubmed22n1067
33449607	cdc	www	/physicalactivity/basics/adding-pa/barriers.html	https://www.cdc.gov/physicalactivity/basics/adding-pa/barriers.html	Centers for Disease Control and Prevention. Overcoming Barriers to Physical Activity 2020 [cited 2020 17 September]. Available from: https://www.cdc.gov/physicalactivity/basics/adding-pa/barriers.html.	baseline	pubmed22n1067
33449607	cdc	www	/mmwr/volumes/69/wr/mm6935a2.htm	https://www.cdc.gov/mmwr/volumes/69/wr/mm6935a2.htm#F1_down	Centers for Disease Control and Prevention. Timing of State and Territorial COVID-19 Stay-at-Home Orders and Changes in Population Movement—United States, March 1–May 31, 2020 2020 [cited 2020 4 September]. Available from: https://www.cdc.gov/mmwr/volumes/69/wr/mm6935a2.htm#F1_down.	baseline	pubmed22n1067
33449607	cdc	www	/coronavirus/2019-ncov/prevent-getting-sick/social-distancing.html	https://www.cdc.gov/coronavirus/2019-ncov/prevent-getting-sick/social-distancing.html	Centers for Disease Control and Prevention. Coronavirus Disease 2019 (COVID-19)—Social Distancing 2020 [cited 2020]. Available from: https://www.cdc.gov/coronavirus/2019-ncov/prevent-getting-sick/social-distancing.html.	baseline	pubmed22n1067
33449607	cdc	www	/physicalactivity/downloads/trends-in-the-prevalence-of-physical-activity-508.pdf	https://www.cdc.gov/physicalactivity/downloads/trends-in-the-prevalence-of-physical-activity-508.pdf	Centers for Disease Control and Prevention. Trends in meeting the 2008 Physical Activity Guidelines, 2008–2018 2018 [cited 2020]. Available from: https://www.cdc.gov/physicalactivity/downloads/trends-in-the-prevalence-of-physical-activity-508.pdf.	baseline	pubmed22n1067
33450064	fda	www	/files/drugs/published/bioanalytical-method-validation-guidance-for-industry.pdf	https://www.fda.gov/files/drugs/published/Bioanalytical-Method-Validation-Guidance-for-Industry.pdf	US Food and Drug Administration (2018). Guidance for industry, bioanalytical method validation. In US Department of health and human services, Food and Drug Administration, Center for Drug Evaluation and Research. Center for Veterinary Medicine. https://www.fda.gov/files/drugs/published/Bioanalytical-Method-Validation-Guidance-for-Industry.pdf	baseline	pubmed22n1067
33450107	nih	www.nimh	/health/topics/schizophrenia/index.shtml	https://www.nimh.nih.gov/health/topics/schizophrenia/index.shtml	National Institute of Mental Health. (2019). Schizophrenia. Retrived from https://www.nimh.nih.gov/health/topics/schizophrenia/index.shtml	baseline	pubmed22n1067
33450110	federalregister	www	/d/2019-03019	https://www.federalregister.gov/d/2019-03019	Sunscreen drug products for over-the-counter human use. Federal Register. Feb 26, 2019. https://www.federalregister.gov/d/2019-03019. Accessed July 12, 2020.	updatefiles	pubmed22n1245
33450136	cdc	www	/drugoverdose/resources/data.html	https://www.cdc.gov/drugoverdose/resources/data.html	Centers for Disease Control and Prevention. Opioid prescription data resources: analyzing opioid prescription data and oral morphine milligram equivalents (MME). 2020. URL: https://www.cdc.gov/drugoverdose/resources/data.html.	updatefiles	pubmed22n1342
33451243	epa	www	/safewater/mcl.html	http://www.epa.gov/safewater/mcl.html	U.S. Environmental Protection Agency (EPA), Office of Water. 2001. Current Drinking Water Standards. http://www.epa.gov/safewater/mcl.html.	baseline	pubmed22n1067
33451243	fda	www.cfsan	/~ear/rterisk.html	http://www.cfsan.fda.gov/~ear/rterisk.html	Guzewich J, Ross MP. 1999. “Evaluation of Risks Related to Microbiological Contamination of Ready-to-eat Food by Food Preparation Workers and the Effectiveness of Interventions to Minimize Those Risks.” http://www.cfsan.fda.gov/~ear/rterisk.html (Accessed 11 January, 2000).	baseline	pubmed22n1067
33452419	cancer	surveillance	surveillance.cancer.gov	Surveillance.cancer.gov	Joinpoint Regression Program. Surveillance.cancer.gov. https://surveillance.cancer.gov/joinpoint/ . 2020. Accessed 9 Oct 2020.	baseline	pubmed22n1067
33452419	cdc	www	/reproductivehealth/maternalinfanthealth/pretermbirth.htm	https://www.cdc.gov/reproductivehealth/maternalinfanthealth/pretermbirth.htm	Centers for Disease Control and Prevention. Preterm birth | Maternal and infant health | Reproductive health | CDC. Centers for Disease Control and Prevention. 2018. https://www.cdc.gov/reproductivehealth/maternalinfanthealth/pretermbirth.htm .	baseline	pubmed22n1067
33452430	cdc	nccd	/dph_ardi/default/default.aspx	https://nccd.cdc.gov/DPH_ARDI/default/default.aspx	Centers for Disease Control and Prevention. Alcohol and public health: Alcohol-Related Disease Impact (ARDI). Average for United States 2006–2010 alcohol-attributable deaths due to excessive alcohol use. Centers for Disease Control and Prevention; 2017. https://nccd.cdc.gov/DPH_ARDI/default/default.aspx . Accessed 9 May 2018.	baseline	pubmed22n1067
33452493	fda	www	/medical-devices/digital-health-center-excellence/digital-health-software-precertification-pre-cert-program	https://www.fda.gov/medical-devices/digital-health-center-excellence/digital-health-software-precertification-pre-cert-program	Digital Health Software Precertification (Pre-Cert) Program: https://www.fda.gov/medical-devices/digital-health-center-excellence/digital-health-software-precertification-pre-cert-program (2020).	updatefiles	pubmed22n1126
33452493	fda	www	/medical-devices/software-medical-device-samd/artificial-intelligence-and-machine-learning-software-medical-device	https://www.fda.gov/medical-devices/software-medical-device-samd/artificial-intelligence-and-machine-learning-software-medical-device	United States Food and Drug Administration. Proposed regulatory framework for modifications to artificial intelligence/machine learning (AI/ML)-based software as a medical device (SaMD): discussion paper and request for feedback US FDA https://www.fda.gov/medical-devices/software-medical-device-samd/artificial-intelligence-and-machine-learning-software-medical-device (2019).	updatefiles	pubmed22n1126
33452539	nih	www.covid19treatmentguidelines	/adjunctive-therapy/vitamin-d/	https://www.covid19treatmentguidelines.nih.gov/adjunctive-therapy/vitamin-d/	Health NIo (2020) COVID-19 Treamtent Guidelines. https://www.covid19treatmentguidelines.nih.gov/adjunctive-therapy/vitamin-d/ . Accessed 26 Nov 2020	baseline	pubmed22n1067
33452539	nih	www.covid19treatmentguidelines	/adjunctive-therapy/zinc/	https://www.covid19treatmentguidelines.nih.gov/adjunctive-therapy/zinc/	Health NIo (2020) COVID-19 treatment guidelines. https://www.covid19treatmentguidelines.nih.gov/adjunctive-therapy/zinc/ . Accessed 26 Nov 2020	baseline	pubmed22n1067
33452539	nih	www.covid19treatmentguidelines	/adjunctive-therapy/antithrombotic-therapy/	https://www.covid19treatmentguidelines.nih.gov/adjunctive-therapy/antithrombotic-therapy/	Instiute NH (2020) COVID-19 Treatment Guidelines. https://www.covid19treatmentguidelines.nih.gov/adjunctive-therapy/antithrombotic-therapy/ . Accessed 27 Nov 2020	baseline	pubmed22n1067
33452559	cancer	seer	/csr/1975_2013/	http://seer.cancer.gov/csr/1975_2013/	SEER Cancer Statistics Review, 1975–2013 http://seer.cancer.gov/csr/1975_2013/ . Accessed 20 Jan 2020	baseline	pubmed22n1067
33452570	ny	www.health	/press/releases/2020/docs/2020-05-06_covid19_pediatric_inflammatory_syndrome.pdf	https://www.health.ny.gov/press/releases/2020/docs/2020-05-06_covid19_pediatric_inflammatory_syndrome.pdf	New York State Department of Health (NYS DOH) Bureau of Communicable Disease Control (2020) Health advisory: pediatric multisystem inflammatory syndrome potentially associated with Coronavirus Disease (COVID-19) in children. https://www.health.ny.gov/press/releases/2020/docs/2020-05-06_covid19_pediatric_inflammatory_syndrome.pdf Accessed 26 June 2020	baseline	pubmed22n1067
33452570	cdc	www	/mis-c/hcp/	https://www.cdc.gov/mis-c/hcp/	CDC (2020) Information for healthcare providers about multisystem inflammatory syndrome in children (MIS-C). https://www.cdc.gov/mis-c/hcp/ . Accessed 28 June 2020	baseline	pubmed22n1067
33452573	bls	www	/web/empsit/cpsee_e14.htm	https://www.bls.gov/web/empsit/cpsee_e14.htm	US Bureau of Labor Statistics. Labor Force Statistics from the Current Population Survey. E-14. Employed Hispanic or Latino workers by sex, occupation, class of worker, full- or part-time status, and detailed ethnic group. Published July 2, 2020. https://www.bls.gov/web/empsit/cpsee_e14.htm	updatefiles	pubmed22n1253
33452573	bls	www	/bls/naics.htm	https://www.bls.gov/bls/naics.htm	US Bureau of Labor Statistics. North American Industry Classification System (NAICS) at Bureau of Labor Statistics (BLS). https://www.bls.gov/bls/naics.htm	updatefiles	pubmed22n1253
33452573	bls	www	/web/empsit/cpsee_e13.htm	https://www.bls.gov/web/empsit/cpsee_e13.htm	US Bureau of Labor Statistics. Labor Force Statistics from the Current Population Survey. E-13. Employed persons by sex, occupation, class of worker, full- or part-time status, and race. Published July 2, 2020. https://www.bls.gov/web/empsit/cpsee_e13.htm	updatefiles	pubmed22n1253
33452574	census	data	/cedsci/table	https://data.census.gov/cedsci/table?q=race&tid=ACSDP1Y2018.DP05&vintage=2018&hidePreview=true&moe=false&g=0400000US06_0100000US	American Community Survey. 2018: ACS 1-year estimates data profile [Internet]. 2018. Available from: https://data.census.gov/cedsci/table?q=race&tid=ACSDP1Y2018.DP05&vintage=2018&hidePreview=true&moe=false&g=0400000US06_0100000US . Accessed 2 Aug 2020	updatefiles	pubmed22n1302
33452585	fda	www	/drugs/developmentapprovalprocess/developmentresources/druginteractionslabeling/ucm093664.htm	https://www.fda.gov/drugs/developmentapprovalprocess/developmentresources/druginteractionslabeling/ucm093664.htm	Food and drug administration. Drug development and drug interactions: table of substrates, inhibitors and inducers. https://www.fda.gov/drugs/developmentapprovalprocess/developmentresources/druginteractionslabeling/ucm093664.htm . Accessed 20 Dec 2018	baseline	pubmed22n1067
33452585	fda	www.accessdata	/drugsatfda_docs/label/2011/019787s047lbl.pdf	https://www.accessdata.fda.gov/drugsatfda_docs/label/2011/019787s047lbl.pdf	Food and Drug Administration. Norvasc, Summary of Product Characteristics. https://www.accessdata.fda.gov/drugsatfda_docs/label/2011/019787s047lbl.pdf . Accessed 7 June 2019	baseline	pubmed22n1067
33452599	epa	www	/air-trends/air-quality-national-summary	https://www.epa.gov/air-trends/air-quality-national-summary	Environmental Protection Agency Air Quality - National Summary. (2019). https://www.epa.gov/air-trends/air-quality-national-summary . Accessed 15 Jan 2020.	updatefiles	pubmed22n1338
33452614	fda	www.accessdata	/drugsatfda_docs/label/2015/020896s037lbl.pdf	https://www.accessdata.fda.gov/drugsatfda_docs/label/2015/020896s037lbl.pdf	PORTAL https://www.accessdata.fda.gov/drugsatfda_docs/label/2015/020896s037lbl.pdf .	baseline	pubmed22n1067
33452625	cancer	hints	/about-hints/learn-more-about-hints.aspx	https://hints.cancer.gov/about-hints/learn-more-about-hints.aspx	National Cancer Institute. (n.d.-a). Health information national trends survey: About HINTS. National Cancer Institute website. https://hints.cancer.gov/about-hints/learn-more-about-hints.aspx . Accessed 15 August, 2019	baseline	pubmed22n1067
33452625	cancer	hints	/	https://hints.cancer.gov/	National Cancer Institute. (n.d.). Health information national trends survey. National Cancer Institute website. https://hints.cancer.gov/ . Accessed 15 August, 2019	baseline	pubmed22n1067
33452625	cancer	hints	/about-hints/frequently-asked-questions.aspx	https://hints.cancer.gov/about-hints/frequently-asked-questions.aspx	National Cancer Institute. (n.d.-b). Health information national trends survey: Frequently asked questions about HINTS. National Cancer Institute website. https://hints.cancer.gov/about-hints/frequently-asked-questions.aspx . Accessed 15 August, 2019	baseline	pubmed22n1067
33452645	cdc	www	/vaccines/vpd/rotavirus/public/index.html	https://www.cdc.gov/vaccines/vpd/rotavirus/public/index.html	National Center for Immunization and Respiratory Diseases. Rotavirus Vaccination: What Everyone Should Know. In: CDC. Available at: https://www.cdc.gov/vaccines/vpd/rotavirus/public/index.html . Accessed 16 Sep 2020.	baseline	pubmed22n1067
33452689	fda	www	/emergency-preparedness-and-response/coronavirus-disease-2019-covid-19/pfizer-biontech-covid-19-vaccine	https://www.fda.gov/emergency-preparedness-and-response/coronavirus-disease-2019-covid-19/pfizer-biontech-covid-19-vaccine	Emergency use authorisation (EUA) of the Pfizer-Biontech Covid-19 vaccine to prevent coronavirus disease 2019 (Covid-19). Letter of Authorisation. (23.12.2020). https://www.fda.gov/emergency-preparedness-and-response/coronavirus-disease-2019-covid-19/pfizer-biontech-covid-19-vaccine. Accessed December 30, 2020.	baseline	pubmed22n1067
33452689	cdc	www	/vhf/ebola/clinicians/vaccine/precautions.html	https://www.cdc.gov/vhf/ebola/clinicians/vaccine/precautions.html	Center for Disease Control and Prevention (CDC). Ebola Vaccine: Information for U.S. Healthcare Providers https://www.cdc.gov/vhf/ebola/clinicians/vaccine/precautions.html. The 12th of November 2020; Accessed January 06, 2021.	baseline	pubmed22n1067
33452689	cdc	www	/mmwr/volumes/70/wr/mm7002e1.htm	https://www.cdc.gov/mmwr/volumes/70/wr/mm7002e1.htm	Center for Disease Control and Prevention. Allergic Reactions Including Anaphylaxis After Receipt of the First Dose of Pfizer-BioNTech COVID-19 Vaccine - United States, December 14-23, 2020. https://www.cdc.gov/mmwr/volumes/70/wr/mm7002e1.htm Accessed January 07, 2020.	baseline	pubmed22n1067
33452689	fda	www	/emergency-preparedness-and-response/coronavirus-disease-2019-covid-19/moderna-covid-19-vaccine	https://www.fda.gov/emergency-preparedness-and-response/coronavirus-disease-2019-covid-19/moderna-covid-19-vaccine	U.S. Food and Drug Administration (FDA).Emergency Use Authorization (EUA) of the Moderna COVID-19 Vaccine to Prevent Coronavirus Disease 2019 (COVID-19). Letter of Authorisation. (18.12.2020). https://www.fda.gov/emergency-preparedness-and-response/coronavirus-disease-2019-covid-19/moderna-covid-19-vaccine. Accessed December 30, 2020.	baseline	pubmed22n1067
33452694	nationsreportcard	www	/reading/nation/achievement/	https://www.nationsreportcard.gov/reading/nation/achievement/?grade=12	National Achievement-Level Results. NAEP report card: reading; 2019. https://www.nationsreportcard.gov/reading/nation/achievement/?grade=12. Accessed November 14, 2020.	baseline	pubmed22n1067
33452824	medicare	data	/hospital-compare/unplanned-hospital-visits-national/cvcs-xecj	https://data.medicare.gov/Hospital-Compare/Unplanned-Hospital-Visits-National/cvcs-xecj	U.S. Centers for Medicare & Medicaid Services. Unplanned Hospital Visits - National Data. https://data.medicare.gov/Hospital-Compare/Unplanned-Hospital-Visits-National/cvcs-xecj Accessed July 15, 2020.	baseline	pubmed22n1067
33452828	fda	www	/vaccines-blood-biologics/investigational-new-drug-ind-or-device-exemption-ide-process-cber/recommendations-investigational-covid-19-convalescent-plasma	https://www.fda.gov/vaccines-blood-biologics/investigational-new-drug-ind-or-device-exemption-ide-process-cber/recommendations-investigational-covid-19-convalescent-plasma	U.S. Food & Drug Administration. Recommendations for investigational COVID-19 convalescent plasma. https://www.fda.gov/vaccines-blood-biologics/investigational-new-drug-ind-or-device-exemption-ide-process-cber/recommendations-investigational-covid-19-convalescent-plasma. Published November 16, 2020. Accessed 02 12, 2021.	baseline	pubmed22n1067
33452828	fda	www	/media/136798/download	https://www.fda.gov/media/136798/download	U.S. Department of Health and Human Services, Food and Drug Administration, Center for Biologics Evaluation and Research. Investigational COVID-19 convalescent plasma: guidance for industry. https://www.fda.gov/media/136798/download. Document issued November 16, 2020. Accessed 08 23, 2020.	baseline	pubmed22n1067
33452828	fda	www	/news-events/press-announcements/fda-issues-emergency-use-authorization-convalescent-plasma-potential-promising-covid-19-treatment	https://www.fda.gov/news-events/press-announcements/fda-issues-emergency-use-authorization-convalescent-plasma-potential-promising-covid-19-treatment	U.S. Food & Drug Administration. FDA news release: FDA issues emergency use authorization for convalescent plasma as potential promising COVID-19 treatment, another achievement in administration's fight against pandemic. https://www.fda.gov/news-events/press-announcements/fda-issues-emergency-use-authorization-convalescent-plasma-potential-promising-covid-19-treatment. Released August 23, 2020. Accessed 03 30, 2020.	baseline	pubmed22n1067
33452828	fda	www.accessdata	/scripts/cdrh/cfdocs/cfcfr/cfrsearch.cfm	https://www.accessdata.fda.gov/scripts/cdrh/cfdocs/cfcfr/CFRSearch.cfm?fr=630.3	U.S. Food & Drug Administration. CFR - code of federal regulations title 21. https://www.accessdata.fda.gov/scripts/cdrh/cfdocs/cfcfr/CFRSearch.cfm?fr=630.3. Page current as of April 1, 2020. Accessed 11 10, 2020.	baseline	pubmed22n1067
33452828	fda	www	/news-events/press-announcements/coronavirus-covid-19-update-daily-roundup-march-24-2020	https://www.fda.gov/news-events/press-announcements/coronavirus-covid-19-update-daily-roundup-march-24-2020	U.S. Food & Drug Administration. Coronavirus (COVID-19) update: daily roundup, March 24, 2020. https://www.fda.gov/news-events/press-announcements/coronavirus-covid-19-update-daily-roundup-march-24-2020. Released March 24, 2020. Accessed 03 24, 2020.	baseline	pubmed22n1067
33452860	usda	www.aphis	/animal_health/emergency_management/downloads/hpai_response_plan.pdf	https://www.aphis.usda.gov/animal_health/emergency_management/downloads/hpai_response_plan.pdf	United States Department of Agriculture. (2017). Highly pathogenic avian influenza (HPAI) response plan: The red book. 1-224. https://www.aphis.usda.gov/animal_health/emergency_management/downloads/hpai_response_plan.pdf	updatefiles	pubmed22n1254
33452925	cdc	www	/coronavirus/2019-ncov/prevent-getting-sick/social-distancing.html	https://www.cdc.gov/coronavirus/2019-ncov/prevent-getting-sick/social-distancing.html	CDC (2020) Social distancing, quarantine, and isolation. In: Centers for disease control and prevention. https://www.cdc.gov/coronavirus/2019-ncov/prevent-getting-sick/social-distancing.html . Accessed 23 Apr 2020	baseline	pubmed22n1067
33452925	hhs	www	/about/news/2020/03/17/secretary-azar-announces-historic-expansion-of-telehealth-access-to-combat-covid-19.html	https://www.hhs.gov/about/news/2020/03/17/secretary-azar-announces-historic-expansion-of-telehealth-access-to-combat-covid-19.html	HHS Press Office (2020) Secretary Azar Announces Historic Expansion of Telehealth Access to Combat COVID-19. https://www.hhs.gov/about/news/2020/03/17/secretary-azar-announces-historic-expansion-of-telehealth-access-to-combat-covid-19.html . Accessed 23 Apr 2020	baseline	pubmed22n1067
33452925	cms	www	/medicare/provider-enrollment-and-certification/surveycertemergprep/downloads/1135-waivers-at-a-glance.pdf	https://www.cms.gov/Medicare/Provider-Enrollment-and-Certification/SurveyCertEmergPrep/Downloads/1135-Waivers-At-A-Glance.pdf	CMS (2020) 1135 Waiver—at a Glance. In: Centers for Medicare & Medicaid Services. https://www.cms.gov/Medicare/Provider-Enrollment-and-Certification/SurveyCertEmergPrep/Downloads/1135-Waivers-At-A-Glance.pdf . Accessed 4 May 2020	baseline	pubmed22n1067
33452925	ed	nces	/pubs2018/2018161.pdf	https://nces.ed.gov/pubs2018/2018161.pdf	Mamedova S, Pawlowski E (2018) A description of U.S. adults who are not digitally literate. U.S. Department of Education, May 2018, NCES 2018-161. https://nces.ed.gov/pubs2018/2018161.pdf	baseline	pubmed22n1067
33452927	cdc	www	/coronavirus/2019-ncov/lab/index.html	https://www.cdc.gov/coronavirus/2019-ncov/lab/index.html	Centers for Disease Control and Prevention (CDC). Information for laboratories about coronavirus (COVID-19). Atlanta: CDC. https://www.cdc.gov/coronavirus/2019-ncov/lab/index.html . Accessed 16 Apr 2020	baseline	pubmed22n1067
33452931	osti	www	/servlets/purl/15013302-7xcq5x/native/	http://www.osti.gov/servlets/purl/15013302-7Xcq5X/native/	Radhakrishnan K, Hindmarsh AC (1993) Description and use of LSODE, the Livemore solver for ordinary differential equations. Technical report, Lawrence Livermore National Laboratory (LLNL), Livermore. https://doi.org/10.2172/15013302 . http://www.osti.gov/servlets/purl/15013302-7Xcq5X/native/	baseline	pubmed22n1067
33452948	healthypeople	www	/node/11029/data_details	https://www.healthypeople.gov/node/11029/data_details#revision_history_header	U.S. Department of Health and Human Services, Office of Disease Prevention and Health Promotion. (2020, October 20). Healthy People 2020. https://www.healthypeople.gov/node/11029/data_details#revision_history_header .	baseline	pubmed22n1067
33452948	nih	www.nimh	/health/statistics/mental-illness.shtml	https://www.nimh.nih.gov/health/statistics/mental-illness.shtml	National Institutes of Health, National Institute of Mental Health. (2019). Mental health information: Statistics. https://www.nimh.nih.gov/health/statistics/mental-illness.shtml	baseline	pubmed22n1067
33453010	cdc	www	/coronavirus/2019-ncov/need-extra-precautions/people-with-medicalconditions.html	https://www.cdc.gov/coronavirus/2019-ncov/need-extra-precautions/people-with-medicalconditions.html	US centers for disease control and prevention.coronavirus disease 2019 (COVID-19): people with certain medical conditions. 2020. https://www.cdc.gov/coronavirus/2019-ncov/need-extra-precautions/people-with-medicalconditions.html . Accessed 14 Aug 2020	baseline	pubmed22n1067
33453042	fda	www	/drugs/enforcement-activities-fda/warning-letters-and-notice-violation-letters-pharmaceutical-companies	https://www.fda.gov/drugs/enforcement-activities-fda/warning-letters-and-notice-violation-letters-pharmaceutical-companies	U.S. Food and Drug Administration. About the Center for Drug Evaluation and Research. 2016. https://www.fda.gov/drugs/enforcement-activities-fda/warning-letters-and-notice-violation-letters-pharmaceutical-companies . Accessed 12 Aug 2020.	baseline	pubmed22n1067
33453042	fda	www.accessdata	/scripts/fdatrack/view/track.cfm	https://www.accessdata.fda.gov/scripts/fdatrack/view/track.cfm?program=cder&status=public&id=CDER-RRDS-Number-of-campaign-material-reviews-completed&fy=2016	U.S. Food and Drug Administration. About FDA, transparency, number of core initial promotional campaigns completed in a month. https://www.accessdata.fda.gov/scripts/fdatrack/view/track.cfm?program=cder&status=public&id=CDER-RRDS-Number-of-campaign-material-reviews-completed&fy=2016 . Accessed 21 Sep 2018.	baseline	pubmed22n1067
33453042	fda	www	/downloads/drugs/guidances/ucm401087.pdf	https://www.fda.gov/downloads/drugs/guidances/ucm401087.pdf	United States (U.S.) Department of Health and Human Services Food and Drug Administration Center for Drug Evaluation and Research (CDER) Center for Biologics Evaluation and Research (CBER) Center for Veterinary Medicine (CVM) Center for Devices and Radiological Health (CDRH). Guidance for Industry Internet/Social Media Platforms with Character Space Limitations—Presenting Risk and Benefit Information for Prescription Drugs and Medical Devices, Draft Guidance. U.S. Food and Drug Administration (FDA). 2014a. https://www.fda.gov/downloads/drugs/guidances/ucm401087.pdf . Accessed 17 Jan 2020.	baseline	pubmed22n1067
33453042	fda	www	/downloads/drugs/guidances/ucm401079.pdf	https://www.fda.gov/downloads/drugs/guidances/ucm401079.pdf	U.S. Department of Health and Human Services Food and Drug Administration Center for Drug Evaluation and Research (CDER) Center for Biologics Evaluation and Research (CBER) Center for Veterinary Medicine (CVM) Center for Devices and Radiological Health (CDRH). Guidance for Industry Internet/Social Media Platforms: Correcting Independent Third-Party Misinformation About Prescription Drugs and Medical Devices, Draft Guidance. U.S. Food and Drug Administration. 2014b. https://www.fda.gov/downloads/drugs/guidances/ucm401079.pdf . Accessed 17 Jan 2020.	baseline	pubmed22n1067
33453044	cdc	www	/mmwr/pdf/other/su6202.pdf	https://www.cdc.gov/mmwr/pdf/other/su6202.pdf	Centers for Disease Control and Prevention. (2013). Mental health surveillance among children-United States, 2005-2011. MMWR, 62, 2005–2011 Retrieved from https://www.cdc.gov/mmwr/pdf/other/su6202.pdf .	baseline	pubmed22n1067
33453052	fda	www.accessdata	/drugsatfda_docs/label/2012/125036s0144lbl.pdf	https://www.accessdata.fda.gov/drugsatfda_docs/label/2012/125036s0144lbl.pdf	FDA. Highlights of prescribing information (Alefacept). https://www.accessdata.fda.gov/drugsatfda_docs/label/2012/125036s0144lbl.pdf . Accessed 24 Sept 2020.	baseline	pubmed22n1067
33453076	nih	ldlink.nci	/	https://ldlink.nci.nih.gov/?var1=rs1544410&var2=rs7975128&pop=CEU%2BTSI%2BFIN%2BGBR%2BIBS&tab=ldpair	LDlink | An Interactive Web Tool for Exploring Linkage Disequilibrium in Population Groups. https://ldlink.nci.nih.gov/?var1=rs1544410&var2=rs7975128&pop=CEU%2BTSI%2BFIN%2BGBR%2BIBS&tab=ldpair.	updatefiles	pubmed22n1338
33453121	nih	www.nibib	/science-education/science-topics/telehealth	https://www.nibib.nih.gov/science-education/science-topics/telehealth	Telehealth. Available at https://www.nibib.nih.gov/science-education/science-topics/telehealth. Accessed December 6, 2020.	baseline	pubmed22n1067
33453132	ahrq	www.hcup-us	/nisoverview.jsp	https://www.hcup-us.ahrq.gov/nisoverview.jsp	Overview of the National (Nationwide) Inpatient Sample (NIS). https://www.hcup-us.ahrq.gov/nisoverview.jsp (accessed September 8, 2020).	updatefiles	pubmed22n1116
33454796	cancer	seer	/csr/1975_2017/	https://seer.cancer.gov/csr/1975_2017/	Howlader N NA, Krapcho M, Miller D, Brest A, Yu M, Ruhl J, Tatalovich Z, Mariotto A, Lewis DR, Chen HS, Feuer EJ, Cronin KA. SEER Cancer Statistics Review, 1975–2017. Bethesda: National Cancer Institute; 2019. https://seer.cancer.gov/csr/1975_2017/ , based on November 2019 SEER data submission, posted to the SEER web site. Accessed Apr 2020.	updatefiles	pubmed22n1158
33454891	cancer	ctep	/protocoldevelopment/electronic_applications/docs/ctcae_v5_quick_reference_8.5x11.pdf	https://ctep.cancer.gov/protocolDevelopment/electronic_applications/docs/CTCAE_v5_Quick_Reference_8.5x11.pdf	National Cancer Institute (2017) CTCAE v5.0 Quick Reference 8.5x11. https://ctep.cancer.gov/protocolDevelopment/electronic_applications/docs/CTCAE_v5_Quick_Reference_8.5x11.pdf . Accessed 20 Mar 2019	baseline	pubmed22n1067
33454922	congress	www	/bill/115th-congress/house-bill/1/text%0a	https://www.congress.gov/bill/115th-congress/house-bill/1/text%0A	Gupta AS, van der Meer MAA, Touretzky DS, Redish AD (2010) Hippocampal replay is not a simple function of experience. Neuron 65:695–705. https://www.congress.gov/bill/115th-congress/house-bill/1/text%0A ; https://www.congress.gov/bill/115th-congress/house-bill/1	updatefiles	pubmed22n1332
33454960	ed	eric	/	https://eric.ed.gov/?id=EJ1094794	Doikou-Avlidou, M. (2015). The educational, social and emotional experiences of students with dyslexia: The perspective of postsecondary education students. International Journal of Special Education, 30(1), 132-145. https://eric.ed.gov/?id=EJ1094794	baseline	pubmed22n1067
33454969	cancer	www	/about-cancer/causes-prevention/risk/infectious-agents/hpv-and-cancer	https://www.cancer.gov/about-cancer/causes-prevention/risk/infectious-agents/hpv-and-cancer	U.S. National Institute of Health (NIH), National Cancer Institute (NCI). HPV and Cancer 2020. https://www.cancer.gov/about-cancer/causes-prevention/risk/infectious-agents/hpv-and-cancer. Accessed July 14, 2020.	baseline	pubmed22n1067
33454969	cdc	www	/vaccines/vpd/hpv/hcp/safety-effectiveness.html	https://www.cdc.gov/vaccines/vpd/hpv/hcp/safety-effectiveness.html	Centers for Disease Control and Prevention (CDC).HPV Vaccine Safety and Effectiveness 2016. https://www.cdc.gov/vaccines/vpd/hpv/hcp/safety-effectiveness.html. Accessed October 15, 2019.	baseline	pubmed22n1067
33455060	cdc	www	/nchs/data/databriefs/db118.pdf	https://www.cdc.gov/nchs/data/databriefs/db118.pdf	Hall, M. J., Levant, S., & DeFrances, C. J. (2013). Trends in inpatient hospital deaths: National hospital discharge summary, 2000-2010. Retrieved from https://www.cdc.gov/nchs/data/databriefs/db118.pdf	baseline	pubmed22n1067
33455060	hrsa	bhw	/sites/default/files/bhw/health-workforce-analysis/nssrn-summary-report.pdf	https://bhw.hrsa.gov/sites/default/files/bhw/health-workforce-analysis/nssrn-summary-report.pdf	U.S. Department of Health and Human Services, Health Resources and Services Administration, National Center for Health Workforce Analysis (HRSA) (2018). Brief summary results from the 2018 national sample survey of registered nurses. Retrieved 20 January 2020 from https://bhw.hrsa.gov/sites/default/files/bhw/health-workforce-analysis/nssrn-summary-report.pdf	baseline	pubmed22n1067
33455089	cdc	www	/salmonella/reportspubs/salmonella-atlas/serotyping-importance.html	https://www.cdc.gov/salmonella/reportspubs/salmonella-atlas/serotyping-importance.html	Infectious Diseases (NCEZID) (2020). Serotypes and the Importance of Serotyping Salmonella. Retrieved from https://www.cdc.gov/salmonella/reportspubs/salmonella-atlas/serotyping-importance.html	baseline	pubmed22n1067
33456052	cdc	www	/drugresistance/biggest-threats.html	https://www.cdc.gov/drugresistance/biggest-threats.html	US Department of Health and Human Services: Centers for Disease Control and Prevention. Antibiotic Resistant Threats In The United States. Centers for Disease Control and Prevention; 2019. https://www.cdc.gov/drugresistance/biggest-threats.html .	updatefiles	pubmed22n1156
33458783	fda	www	/drugs/resources-information-approved-drugs/fda-approves-tisagenlecleucel-b-cell-all-and-tocilizumab-cytokine-release-syndrome	https://www.fda.gov/drugs/resources-information-approved-drugs/fda-approves-tisagenlecleucel-b-cell-all-and-tocilizumab-cytokine-release-syndrome?platform=hootsuite	FDA (2017) FDA approves tisagenlecleucel for B-cell ALL and tocilizumab for cytokine release syndrome. https://www.fda.gov/drugs/resources-information-approved-drugs/fda-approves-tisagenlecleucel-b-cell-all-and-tocilizumab-cytokine-release-syndrome?platform=hootsuite . Accessed 30 August 2017	updatefiles	pubmed22n1155
33458783	cdc	www	/coronavirus/2019-ncov/hcp/guidance-postmortem-specimens.html	https://www.cdc.gov/coronavirus/2019-ncov/hcp/guidance-postmortem-specimens.html	CDC (2020) Collection and submission of postmortem specimens from deceased persons with known or suspected COVID-19, March 2020 (interim guidance). https://www.cdc.gov/coronavirus/2019-ncov/hcp/guidance-postmortem-specimens.html . Accessed 15 June 2020	updatefiles	pubmed22n1155
33458797	fda	www	/regulatory-information/search-fda-guidance-documents/technical-considerations-additive-manufactured-medical-devices	https://www.fda.gov/regulatory-information/search-fda-guidance-documents/technical-considerations-additive-manufactured-medical-devices	FDA. Technical considerations for additive manufactured medical devices - guidance for industry and food and drug administration staff. 2017. Available from: https://www.fda.gov/regulatory-information/search-fda-guidance-documents/technical-considerations-additive-manufactured-medical-devices .	baseline	pubmed22n1067
33458811	fda	www	/vaccines-blood-biologics/investigational-new-drug-ind-or-device-exemption-ide-process-cber/investigational-covid-19-convalescent-plasma-emergency-inds	https://www.fda.gov/vaccines-blood-biologics/investigational-new-drug-ind-or-device-exemption-ide-process-cber/investigational-covid-19-convalescent-plasma-emergency-inds	FDA Guidance on INDs on CCP. [cited 2020 Mar 26 ]. Available from: https://www.fda.gov/vaccines-blood-biologics/investigational-new-drug-ind-or-device-exemption-ide-process-cber/investigational-covid-19-convalescent-plasma-emergency-inds.	baseline	pubmed22n1067
33458811	fda	www	/vaccines-blood-biologics/investigational-new-drug-ind-or-device-exemption-ide-process-cber/recommendations-investigational-covid-19-convalescent-plasma	https://www.fda.gov/vaccines-blood-biologics/investigational-new-drug-ind-or-device-exemption-ide-process-cber/recommendations-investigational-covid-19-convalescent-plasma	FDA. Recommendations for Investigational COVID-19 Convalescent Plasma [monograph on the internet]. 2020. [cited 2020 April 7]. Available from: https://www.fda.gov/vaccines-blood-biologics/investigational-new-drug-ind-or-device-exemption-ide-process-cber/recommendations-investigational-covid-19-convalescent-plasma.	baseline	pubmed22n1067
33458811	cdc	www	/coronavirus/2019-ncov/covid-data/covidview/index.html	https://www.cdc.gov/coronavirus/2019-ncov/covid-data/covidview/index.html	Centers for Disease Control Cases DSAf. [cited 2020 Aug 12]. https://www.cdc.gov/coronavirus/2019-ncov/covid-data/covidview/index.html.	baseline	pubmed22n1067
33458875	fda	www.accessdata	/drugsatfda_docs/nda/2012/202992orig1s000medr.pdf	https://www.accessdata.fda.gov/drugsatfda_docs/nda/2012/202992Orig1s000MedR.pdf	US FDA, Clinical review of teriflunomide, Center for Drug Evaluation and Research. (2012) https://www.accessdata.fda.gov/drugsatfda_docs/nda/2012/202992Orig1s000MedR.pdf.	updatefiles	pubmed22n1140
33458920	fda	www	/media/77832/download	https://www.fda.gov/media/77832/download	Administration FaD. Guidance for industry: patient-reported outcomes measures: use in mediacal product development to suppoort labelling claims. 2009. https://www.fda.gov/media/77832/download 1st October 2020	updatefiles	pubmed22n1338
33458920	fda	www	/downloads/drugs/guidancecomplianceregulatoryinformation/guidances/ucm193282.pdf	https://www.fda.gov/downloads/Drugs/GuidanceComplianceRegulatoryInformation/Guidances/UCM193282.pdf	Food and Drug Administration. Guidance for Industry: patient-reported outcome measures: use in medical product development to support labelling claims. 2009. https://www.fda.gov/downloads/Drugs/GuidanceComplianceRegulatoryInformation/Guidances/UCM193282.pdf	updatefiles	pubmed22n1338
33458923	nih	report	/uploaddocs/nih%20inclusion%20across%20the%20lifespan%20workshop%20summary%20report%20_final_508.pdf	https://report.nih.gov/UploadDocs/NIH%20Inclusion%20Across%20the%20Lifespan%20Workshop%20Summary%20Report%20_FINAL_508.pdf	National Institutes of Health. (2017). Inclusion Across the Lifespan: June 1-2, 2017 Workshop Summary. https://report.nih.gov/UploadDocs/NIH%20Inclusion%20Across%20the%20Lifespan%20Workshop%20Summary%20Report%20_FINAL_508.pdf	updatefiles	pubmed22n1116
33458923	nih	orwh.od	/sites/orwh/files/docs/orwh_br_main_final_508.pdf	https://orwh.od.nih.gov/sites/orwh/files/docs/ORWH_BR_MAIN_final_508.pdf	Office of Research on Women's Health. (2019). Report of the Advisory Committee on Research on Women's Health, Fiscal Years 2017-2018: Office of Research on Women's Health and NIH Support for Research on Women's Health. Retrieved from https://orwh.od.nih.gov/sites/orwh/files/docs/ORWH_BR_MAIN_final_508.pdf	updatefiles	pubmed22n1116
33458925	hrsa	optn.transplant	/media/2640/li2018_01_analysis-report_20180924.pdf	https://optn.transplant.hrsa.gov/media/2640/li2018_01_analysis-report_20180924.pdf	Scientific Registry of Transplant Recipients. SRTR LI_2018_01, September 24, 2018. https://optn.transplant.hrsa.gov/media/2640/li2018_01_analysis-report_20180924.pdf. Accessed January 4, 2021.	baseline	pubmed22n1067
33458925	cdc	covid	/covid-data-tracker/	https://covid.cdc.gov/covid-data-tracker/#cases_casesper100klast7days	Centers for Disease Control and Prevention. CDC COVID data tracker. https://covid.cdc.gov/covid-data-tracker/#cases_casesper100klast7days. Accessed January 4, 2021.	baseline	pubmed22n1067
33458925	hrsa	optn.transplant	/media/4121/liver_allocation_6monthmonitoringreport_2020oct18.pdf	https://optn.transplant.hrsa.gov/media/4121/liver_allocation_6monthmonitoringreport_2020oct18.pdf	Noreen SM, et al. Out-of-the-gate monitoring of liver and intestine acuity circle allocation, 6 month report: removal of DSA and region as units of allocation. October 18, 2020. https://optn.transplant.hrsa.gov/media/4121/liver_allocation_6monthmonitoringreport_2020oct18.pdf. Accessed January 4, 2021.	baseline	pubmed22n1067
33458926	nih	www.nlm	/research/umls/rxnorm/faq.html	https://www.nlm.nih.gov/research/umls/rxnorm/faq.html	National Library of Medicine. RxNorm Frequently Asked Questions. 2019. https://www.nlm.nih.gov/research/umls/rxnorm/faq.html.	baseline	pubmed22n1067
33458974	cpsc	www	/content/infant-deaths-promptcpsc-warning-about-sling-carriers-for-babies	https://www.cpsc.gov/content/infant-deaths-promptcpsc-warning-about-sling-carriers-for-babies	Consumer Product Safety Commission (USA). Infant deaths prompt CPSC warning about sling carriers for babies. [Consulta: 8 de octubre de 2020]. Disponible en: https://www.cpsc.gov/content/infant-deaths-promptcpsc-warning-about-sling-carriers-for-babies.	baseline	pubmed22n1067
33458987	cdc	emergency	/han/2020/han00432.asp	https://emergency.cdc.gov/han/2020/han00432.asp	Centers for Disease Control and Prevention. Multisystem Inflammatory Syndrome in Children (MIS-C) Associated with Coronavirus Disease 2019. 2020. [Acceso: 17 de julio de 2020]. Disponible en: https://emergency.cdc.gov/han/2020/han00432.asp.	baseline	pubmed22n1067
33459360	nasa	sealevel	/	https://sealevel.nasa.gov/	NASA, Sea Level Change: Evidence. 2019. https://sealevel.nasa.gov/	baseline	pubmed22n1067
33459360	noaa	www.tidesandcurrents	www.tidesandcurrents.noaa.gov	www.tidesandcurrents.noaa.gov	NOAA Tides and Currents—Fort Pulaski, GA. 2019. www.tidesandcurrents.noaa.gov	baseline	pubmed22n1067
33459360	usda	websoilsurvey.sc.egov		http://websoilsurvey.sc.egov.usda.gov	Natural Resources Conservation Service, United States 2020. Department of Agriculture, Soil Survey Geographic Database. http://websoilsurvey.sc.egov.usda.gov.	baseline	pubmed22n1067
33459378	cdc		/breastfeeding/data/reportcard.htm	http://cdc.gov/breastfeeding/data/reportcard.htm	Centers for Disease Control and Prevention. What do the numbers tell us? 2018 [cited 2020 Jul 20]. Available from: http://cdc.gov/breastfeeding/data/reportcard.htm	baseline	pubmed22n1067
33459388	ncagr	www	/agronomi/pdffiles/pinebark.pdf	https://www.ncagr.gov/agronomi/pdffiles/pinebark.pdf	Tucker, M. R. (1995). Chemical characteristics of pine bark. North Carolina Department of Agricultural & Consumer Services. Retrieved from https://www.ncagr.gov/agronomi/pdffiles/pinebark.pdf	baseline	pubmed22n1067
33459397	epa	www	/pesticide-science-and-assessing-pesticide-risks/aquatic-life-benchmarks-and-ecological-risk	https://www.epa.gov/pesticide-science-and-assessing-pesticide-risks/aquatic-life-benchmarks-and-ecological-risk	USEPA. (2020). Aquatic life benchmarks and ecological risk assessments for registered pesticides. Washington, DC: USEPA Office of Pesticide Programs. Retrieved from https://www.epa.gov/pesticide-science-and-assessing-pesticide-risks/aquatic-life-benchmarks-and-ecological-risk	baseline	pubmed22n1067
33459406	census	www	/	http://www.census.gov/	United States Census Bureau: American Community Survey. Suitland, MD: The Census Bureau; (2014). Census data retrieved from http://www.census.gov/.	baseline	pubmed22n1067
33459412	iowadnr	www	/portals/idnr/uploads/water/watershed/files/raccoonmasterwmp13.pdf	https://www.iowadnr.gov/Portals/idnr/uploads/water/watershed/files/raccoonmasterwmp13.PDF	Agren Inc. (2011). Raccoon River watershed water quality master plan. Retrieved from https://www.iowadnr.gov/Portals/idnr/uploads/water/watershed/files/raccoonmasterwmp13.PDF	baseline	pubmed22n1067
33459412	epa	www	/sites/production/files/2015-07/documents/2006_8_25_msbasin_symposia_ia_session9.pdf	https://www.epa.gov/sites/production/files/2015-07/documents/2006_8_25_msbasin_symposia_ia_session9.pdf	Czapar, G. F., Laflen, J. M., McIsaac, G. F., & McKenna, D. P. (2006). Effects of erosion control practices on nutrient loss. Retrieved from https://www.epa.gov/sites/production/files/2015-07/documents/2006_8_25_msbasin_symposia_ia_session9.pdf	baseline	pubmed22n1067
33459412	epa	www	/nps/nonpoint-source-monitoring-technotes	https://www.epa.gov/nps/nonpoint-source-monitoring-technotes	Dressing, S. A., & Meals, D. W. (2005). Designing water quality monitoring programs for watershed projects. National Nonpoint Source Monitoring Program, Tech Notes 2. Retrieved from https://www.epa.gov/nps/nonpoint-source-monitoring-technotes	baseline	pubmed22n1067
33459412	epa	www	/nps/nonpoint-source-monitoring-technotes	https://www.epa.gov/nps/nonpoint-source-monitoring-technotes	Meals, D. W., & Dressing, S. A. (2008). Lag time in water quality response to land treatment. National Nonpoint Source Monitoring Program, Tech Notes 4. Retrieved from https://www.epa.gov/nps/nonpoint-source-monitoring-technotes	baseline	pubmed22n1067
33459414	cdc	www.atsdr	/hac/phamanual/pdfs/phagm_final1-27-05.pdf	https://www.atsdr.cdc.gov/hac/phamanual/pdfs/phagm_final1-27-05.pdf	ASTDR. Public Health Assessment Guidance Manual (Update). Atlanta, Georgia: Agency for Toxic Substances and Disease Registry. 2004. https://www.atsdr.cdc.gov/hac/phamanual/pdfs/phagm_final1-27-05.pdf. Accessed September 8, 2019.	baseline	pubmed22n1067
33459440	fda	www	/media/85198/download	https://www.fda.gov/media/85198/download	Octaplas, Pooled Plasma (Human), Solvent/Detergent Treated Package Insert https://www.fda.gov/media/85198/download. Accessed 28 Nov 2020	baseline	pubmed22n1067
33459517	epa	www	/	https://www.epa.gov/	Noise Pollution. United States Environmental Protection Agency (EPA). [Cited 27 Jan 2020.] Available from URL: https://www.epa.gov/	updatefiles	pubmed22n1338
33459517	cdc	www	/niosh/docs/98-126/pdfs/98-126.pdf	https://www.cdc.gov/niosh/docs/98-126/pdfs/98-126.pdf	National Institute for Occupational Safety and Health. Occupational Noise Exposure Revised Criteria. Cincinatti, OH: U.S. Department of Health and Human Services, Public Health Service, Centers for Disease Control and Prevention National Institute for Occupational Safety and Health; 1998. Available from URL: https://www.cdc.gov/niosh/docs/98-126/pdfs/98-126.pdf.	updatefiles	pubmed22n1338
33459857	cdc	www	/violenceprevention/datasources/nisvs/2015nisvsdatabrief.html	https://www.cdc.gov/violenceprevention/datasources/nisvs/2015NISVSdatabrief.html	Sharon G Smith, Xinjian Zhang, Kathleen C Basile, et al (2019) 2015 NISVS Data Brief|Violence Prevention|Injury Center|CDC. https://www.cdc.gov/violenceprevention/datasources/nisvs/2015NISVSdatabrief.html . Accessed 13 May 2020	baseline	pubmed22n1067
33459873	cdc	www	/drugoverdose/resources/data.html	https://www.cdc.gov/drugoverdose/resources/data.html	CDC (2018) 2018 Annual Surveillance Report of Drug-Related Risks and Outcomes - United States. Surveillance Special Report 2. Centers for disease Control and Prevention, U.S. Department of Heath and Human Services. https://www.cdc.gov/drugoverdose/resources/data.html . Accessed August 1st, 2019	baseline	pubmed22n1067
33459888	epa	www	www.epa.gov/oswer/riskassessment/ragsf/index.htm	www.epa.gov/oswer/riskassessment/ragsf/index.htm	United States Environment Protection Agency (USEPA). (2009). Risk Assessment Guidance for Superfund (RAGS), Volume I: Human Health Evaluation Manual (Part F, Supplemental Guidance for Inhalation Risk Assessment). Available on-line at: ttp:// www.epa.gov/oswer/riskassessment/ragsf/index.htm .	baseline	pubmed22n1067
33459888	epa	www	/region9/superfund/prg/	https://www.epa.gov/region9/superfund/prg/	United States Environment Protection Agency (USEPA). (2015).User's Guide/technical Background Document for US EPA Region 9's RSL (Regional Screening Levels) Tables. Available on-line at: https://www.epa.gov/region9/superfund/prg/ .	baseline	pubmed22n1067
33459904	fda	www.accessdata	/scripts/cder/dissolution/	https://www.accessdata.fda.gov/scripts/cder/dissolution/	FDA – Dissolution methods. Accessed on Sept 08, 2020. https://www.accessdata.fda.gov/scripts/cder/dissolution/	baseline	pubmed22n1067
33459904	federalregister	www	/documents/2011/07/05/2011-16766/tobacco-products-exemptions-from-substantial-equivalence-requirements	https://www.federalregister.gov/documents/2011/07/05/2011-16766/tobacco-products-exemptions-from-substantial-equivalence-requirements	Federal Register- Tobacco products, exemptions from substantial equivalence requirements, 2011. Accessed on Sept 08, 2020. https://www.federalregister.gov/documents/2011/07/05/2011-16766/tobacco-products-exemptions-from-substantial-equivalence-requirements .	baseline	pubmed22n1067
33459904	fda	www	/media/79702/download	https://www.fda.gov/media/79702/download	FDA – Section 905(j) Reports: demonstrating substantial equivalence for tobacco products, 2011. Accessed on Sept 08, 2020. https://www.fda.gov/media/79702/download .	baseline	pubmed22n1067
33459904	fda	www	/media/81821/download	https://www.fda.gov/media/81821/download	FDA – Applications for premarket review of new tobacco products, 2011. Accessed on Sept 08, 2020. https://www.fda.gov/media/81821/download	baseline	pubmed22n1067
33459904	congress	www	/bill/111th-congress/house-bill/1256	https://www.congress.gov/bill/111th-congress/house-bill/1256	Family Smoking Prevention and Tobacco Control Act, 2009. Accessed on Sept 08, 2020. https://www.congress.gov/bill/111th-congress/house-bill/1256 .	baseline	pubmed22n1067
33459904	fda	www	/media/124673/download	https://www.fda.gov/media/124673/download	FDA@2016. Dissolution as a critical comparison of smokeless product performance: SE requirements and recommendations for the review of dissolution studies. Accessed on Sept 08, 2020. https://www.fda.gov/media/124673/download	baseline	pubmed22n1067
33459944	cbo	www	/system/files/2020-01/56020-cbo-outlook.pdf	https://www.cbo.gov/system/files/2020-01/56020-CBO-Outlook.pdf	Congressional Budget Office. 2020. The budget and economic outlook: 2020 to 2030. Washington, DC: Congressional Budget Office. https://www.cbo.gov/system/files/2020-01/56020-CBO-Outlook.pdf .	baseline	pubmed22n1067
33459948	cdc	www	/drugoverdose/resources/data.html	https://www.cdc.gov/drugoverdose/resources/data.html	Centers for Disease Control and P. Analyzing Prescription Data and Morphine Milligram Equivalents (MME). 2018. https://www.cdc.gov/drugoverdose/resources/data.html . Accessed 19 Nov 2020.	baseline	pubmed22n1067
33459964	cdc	www	/coronavirus/2019-ncov/cases-updates/cases-in-us.html	https://www.cdc.gov/coronavirus/2019-ncov/cases-updates/cases-in-us.html	Centers for Disease Control and Prevention. Coronavirus disease 2019 (COVID-19). Available from: https://www.cdc.gov/coronavirus/2019-ncov/cases-updates/cases-in-us.html . Accessed June 26, 2020.	baseline	pubmed22n1067
33459975	cdc	www	/hai/pdfs/resource-limited/environmental-cleaning-rls-h.pdf	https://www.cdc.gov/hai/pdfs/resource-limited/environmental-cleaning-RLS-H.pdf	environmental-cleaning-RLS-H.pdf [Internet]. [cited 2020 Aug 2]. Available from: https://www.cdc.gov/hai/pdfs/resource-limited/environmental-cleaning-RLS-H.pdf	baseline	pubmed22n1067
33460007	nih	www.nimh	/health/topics/attention-deficit-hyperactivity-disorder-adhd/index.shtml	https://www.nimh.nih.gov/health/topics/attention-deficit-hyperactivity-disorder-adhd/index.shtml	NIHM. Attention-deficit/hyperactivity disorder. 2016. Available from: https://www.nimh.nih.gov/health/topics/attention-deficit-hyperactivity-disorder-adhd/index.shtml	baseline	pubmed22n1067
33460007	cdc	www	/biomonitoring/phthalates_factsheet.html	https://www.cdc.gov/biomonitoring/Phthalates_FactSheet.html	CDC. Phthalates factsheet. 2017. Available from: https://www.cdc.gov/biomonitoring/Phthalates_FactSheet.html	baseline	pubmed22n1067
33460007	nih	www.nimh	/health/topics/autism-spectrum-disorders-asd/index.shtml	https://www.nimh.nih.gov/health/topics/autism-spectrum-disorders-asd/index.shtml	NIMH. Autism spectrum disorder. 2018. Available from: https://www.nimh.nih.gov/health/topics/autism-spectrum-disorders-asd/index.shtml	baseline	pubmed22n1067
33460007	cdc	www	/ncbddd/adhd/timeline.html	https://www.cdc.gov/ncbddd/adhd/timeline.html	CDC. ADHD throughout the years | CDC. 2018. Available from: https://www.cdc.gov/ncbddd/adhd/timeline.html	baseline	pubmed22n1067
33460007	cdc	www	/ncbddd/autism/data.html	https://www.cdc.gov/ncbddd/autism/data.html	CDC. Data and statistics on autism spectrum disorder | CDC. 2018. Available from: https://www.cdc.gov/ncbddd/autism/data.html	baseline	pubmed22n1067
33460018	cdc	www	/diabetes/basics/diabetes.html	http://www.cdc.gov/diabetes/basics/diabetes.html	Centers for Disease Control and Prevention. Diabetes basics. 2020. http://www.cdc.gov/diabetes/basics/diabetes.html . Accessed 2 Dec 2020.	baseline	pubmed22n1067
33460020	cms	www	/newsroom/fact	https://www.cms.gov/newsroom/fact	CMS, CM, PCG, Dpipd. Telehealth services [Internet]. 2020 [cited 2020 May 21]. Available from: https://www.cms.gov/newsroom/fact -.	baseline	pubmed22n1067
33460056	cancer	www	/types/esophageal/hp/esophageal‐screening‐pdq	https://www.cancer.gov/types/esophageal/hp/esophageal‐screening‐pdq	PDQ Screening and Prevention Editorial Board. Esophageal Cancer Screening (PDQ®)‐Health Professional Version. Bethesda, MD: National Cancer Institute. Updated. 03/30/2020. https://www.cancer.gov/types/esophageal/hp/esophageal‐screening‐pdq. Accessed June 1, 2020.	baseline	pubmed22n1067
33460066	ca	dq.cde	/dataquest/enrollethstate.asp	http://dq.cde.ca.gov/dataquest/EnrollEthState.asp?Level=State&TheYear=2013‐14&cChoice=EnrollEth1&p=2	CDE. (2014). Statewide enrollment (CA Department of Education). Retrieved from http://dq.cde.ca.gov/dataquest/EnrollEthState.asp?Level=State&TheYear=2013‐14&cChoice=EnrollEth1&p=2	baseline	pubmed22n1067
33460072	fda	www.accessdata	/drugsatfda_docs/nda/2001/21-169_reminyl_medr_p2.pdf	https://www.accessdata.fda.gov/drugsatfda_docs/nda/2001/21-169_Reminyl_medr_P2.pdf	U.S. Food and Drug Administration. Approval Package for Application Number 21‐169. Center for Drug Evaluation and Research, 2001. https://www.accessdata.fda.gov/drugsatfda_docs/nda/2001/21-169_Reminyl_medr_P2.pdf. Accessed March 13, 2020.	baseline	pubmed22n1067
33460082	ed	eric	/	https://eric.ed.gov/?id=ED535768	Connolly, F., & Olson, L. S. (2012). Early elementary performance and attendance in Baltimore City Schools’ Pre‐Kindergarten and Kindergarten. Baltimore Education Research Consortium. Retrieved from https://eric.ed.gov/?id=ED535768	baseline	pubmed22n1067
33460082	hhs	eclkc.ohs.acf	/policy/45‐cfr‐chap‐xiii/1302‐16‐attendance	https://eclkc.ohs.acf.hhs.gov/policy/45‐cfr‐chap‐xiii/1302‐16‐attendance	United States Department of Health and Human Services, Office of Head Start. (2016). Head Start program performance standards (attendance policy, part 1302.16). Retrieved from https://eclkc.ohs.acf.hhs.gov/policy/45‐cfr‐chap‐xiii/1302‐16‐attendance	baseline	pubmed22n1067
33460082	ed	files.eric	/fulltext/ed522733.pdf	https://files.eric.ed.gov/fulltext/ED522733.pdf	Romero, M., & Lee, Y. S. (2008). The influence of maternal and family risk on chronic absenteeism in early schooling (Report No. 2). New York, NY: The National Center for Children in Poverty at Columbia University. Retrieved from https://files.eric.ed.gov/fulltext/ED522733.pdf	baseline	pubmed22n1067
33460082	ed	files.eric	/fulltext/ed553158.pdf	https://files.eric.ed.gov/fulltext/ED553158.pdf	Ehrlich, S. B., Gwynne, J. A., Stitziel Pareja, A., & Allensworth, E. M. (2014). Preschool attendance in Chicago Public Schools: Relationships with learning outcomes and reasons for absences (Research Report). Chicago, IL: University of Chicago Consortium on Chicago School Research. Retrieved from https://files.eric.ed.gov/fulltext/ED553158.pdf	baseline	pubmed22n1067
33460101	cms	www	/blog/data-brief‐sharp‐reduction‐avoidable‐hospitalizations‐among‐long‐term‐care‐facility‐residents	https://www.cms.gov/blog/data-brief‐sharp‐reduction‐avoidable‐hospitalizations‐among‐long‐term‐care‐facility‐residents	Data brief: sharp reduction in avoidable hospitalizations among long‐term care facility residents 2016. The CMS Blog (online). https://www.cms.gov/blog/data-brief‐sharp‐reduction‐avoidable‐hospitalizations‐among‐long‐term‐care‐facility‐residents Accessed January 5, 2020.	baseline	pubmed22n1067
33460101	ahrq	www	/patient‐safety/settings/long‐term‐care/resource/ontime/fallspx/index.html	https://www.ahrq.gov/patient‐safety/settings/long‐term‐care/resource/ontime/fallspx/index.html	AHRQ's safety program for nursing homes: on‐time falls prevention. Agency for Healthcare Research and Quality (online). https://www.ahrq.gov/patient‐safety/settings/long‐term‐care/resource/ontime/fallspx/index.html. Accessed January 5, 2020	baseline	pubmed22n1067
33460101	cms	innovation	/initiatives/rahnfr/	https://innovation.cms.gov/initiatives/rahnfr/	Centers for Medicare and Medicaid Services. Initiative to reduce avoidable hospitalizations among nursing facility residents. https://innovation.cms.gov/initiatives/rahnfr/. Updated January 8, 2020. Accessed January 30, 2020.	baseline	pubmed22n1067
33460145	census	www	/library/publications/2019/acs/acsbr18-01.html	https://www.census.gov/library/publications/2019/acs/acsbr18-01.html	U.S. Census Bureau (2019). Household income: 2018: American community survey briefs. Retrieved from https://www.census.gov/library/publications/2019/acs/acsbr18-01.html	updatefiles	pubmed22n1180
33460164	ed	nces	/pubsearch	http://nces.ed.gov/pubsearch	Goodman M, Finnegan R, Mohadjer L, et al. Literacy, numeracy and problem solving in technology‐rich environments among US adults: results from the program for international assessment of adult competencies first look 2012 (NCES 2014‐008). Washington, DC: U. S. Department of Education, National Center for Education Statistics. [cited 2020 Jun 18]. Available from: http://nces.ed.gov/pubsearch	baseline	pubmed22n1067
33460164	cdc	www	/healthliteracy/pdf/simply_put.pdf	https://www.cdc.gov/healthliteracy/pdf/simply_put.pdf	Center for Disease Control. Simply put. [cited 2020 Jun 18]. Available from: https://www.cdc.gov/healthliteracy/pdf/simply_put.pdf	baseline	pubmed22n1067
33460165	fda	www	/media/134582/download	https://www.fda.gov/media/134582/download	Food and Drug Administration. In Vitro Drug Interaction Studies - Cytochrome P450 Enzyme- and Transporter-Mediated Drug Interactions Guidance for Industry. https://www.fda.gov/media/134582/download. Accessed January 2020.	updatefiles	pubmed22n1127
33460168	fda	www	/media/136907/download	https://www.fda.gov/media/136907/download	United States Food and Drug Administration. Fatalities reported to FDA following blood collection and transfusion: annual summary for fiscal year 2018. 2018. https://www.fda.gov/media/136907/download. Accessed July 30 2020.	baseline	pubmed22n1067
33460184	nih	www.niaaa	/sites/default/files/alcoholfactsandstats.pdf	https://www.niaaa.nih.gov/sites/default/files/AlcoholFactsAndStats.pdf	National Institute on Alcohol Abuse and Alcoholism. (2020)Alcohol Facts and Statistics [Online]. Available at: https://www.niaaa.nih.gov/sites/default/files/AlcoholFactsAndStats.pdf. Accessed June 15, 2020.	baseline	pubmed22n1067
33460190	cdc	www	/library/researchguides/2019novelcoronavirus/databasesjournals.html	https://www.cdc.gov/library/researchguides/2019novelcoronavirus/databasesjournals.html	Stephen B Thacker CDC Library. COVID-19 databases and journals. 2020. https://www.cdc.gov/library/researchguides/2019novelcoronavirus/databasesjournals.html	baseline	pubmed22n1067
33460201	nih	www.nhlbi	www.nhlbi.nih.gov/health-topics/study-quality-assessment-tools	www.nhlbi.nih.gov/health-topics/study-quality-assessment-tools	Study Quality Assessment Tools [cited 2020 Oct 11]. 2020 www.nhlbi.nih.gov/health-topics/study-quality-assessment-tools	updatefiles	pubmed22n1187
33460225	nih	pubs.niaaa	/publications/practitioner/cliniciansguide2005/clinicians_guide.htm	https://pubs.niaaa.nih.gov/publications/Practitioner/CliniciansGuide2005/clinicians_guide.htm	National Institute on Alcohol Abuse and Alcoholism (2005) Helping patients who drink too much: a clinician's guide. Available: https://pubs.niaaa.nih.gov/publications/Practitioner/CliniciansGuide2005/clinicians_guide.htm. Accessed March 15, 2020.	baseline	pubmed22n1067
33460226	nih	aidsinfo	/contentfiles/lvguidelines/adultandadolescentgl.pdf	http://aidsinfo.nih.gov/contentfiles/lvguidelines/AdultandAdolescentGL.pdf	Panel on Antiretroviral Guidelines for Adults and Adolescents. Guidelines for the Use of Antiretroviral Agents in Adults and Adolescents with HIV. Department of Health and Human Services. Available at http://aidsinfo.nih.gov/contentfiles/lvguidelines/AdultandAdolescentGL.pdf. Accessed July 4, 2020	baseline	pubmed22n1067
33460232	cdc	www	/rabies/specific_groups/travelers/pre-exposure_vaccinations.html	https://www.cdc.gov/rabies/specific_groups/travelers/pre-exposure_vaccinations.html	Centers for Disease Control and Prevention (2011a). Rabies: Preexposure Vaccinations. Retrieved from https://www.cdc.gov/rabies/specific_groups/travelers/pre-exposure_vaccinations.html	baseline	pubmed22n1067
33460232	cdc	www	/rabies/location/usa/cost.html	https://www.cdc.gov/rabies/location/usa/cost.html	Centers for Disease Control and Prevention (2015) Rabies homepage. Retrieved from https://www.cdc.gov/rabies/location/usa/cost.html	baseline	pubmed22n1067
33460232	cdc	www	/rabies/prevention/index.html	https://www.cdc.gov/rabies/prevention/index.html	Centers for Disease Control and Prevention (2011b). Rabies: Rabies prevention. Retrieved from https://www.cdc.gov/rabies/prevention/index.html	baseline	pubmed22n1067
33460234	coronavirus		coronavirus.gov	coronavirus.gov	United States of America. Coronavirus (COVID-19) [Internet]. Washington (DC): Government of United States; 2020 [cited 2020 Jun 30]. Available from: coronavirus.gov	baseline	pubmed22n1067
33460248	fda	www	/media/85072/download	https://www.fda.gov/media/85072/download	Safety review update of codeine use in children; new boxed warning and contraindication on use after tonsillectomy and/or adenoidectomy. US Food and Drug Administration. 2013. Available from: https://www.fda.gov/media/85072/download [Accessed 14 May 2020].	baseline	pubmed22n1067
33460248	cancer	surveillance	/joinpoint/	https://surveillance.cancer.gov/joinpoint/	Sciences DoCCaP. Joinpoint trend analysis software. National Cancer Institute. 2019. Available from: https://surveillance.cancer.gov/joinpoint/.	baseline	pubmed22n1067
33460248	drugabuse	www	/drug-topics/trends-statistics/overdose-death-rates	https://www.drugabuse.gov/drug-topics/trends-statistics/overdose-death-rates#:~:text=Opioid%2Dinvolved%20overdose%20deaths%20rosein%202018%20with%2046%2C802%20deaths	Overdose death rates: National Institute on Drug Abuse; 2020. Available from: https://www.drugabuse.gov/drug-topics/trends-statistics/overdose-death-rates#:~:text=Opioid%2Dinvolved%20overdose%20deaths%20rosein%202018%20with%2046%2C802%20deaths [accessed 15 February 2020].	baseline	pubmed22n1067
33460460	fda	www	/news-events/press-announcements/fda-warns-against-use-unauthorized-devices-diabetes-management	https://www.fda.gov/news-events/press-announcements/fda-warns-against-use-unauthorized-devices-diabetes-management	Food and Drug Administration (FDA). Warns against the use of unauthorized devices for diabetes management 2019. https://www.fda.gov/news-events/press-announcements/fda-warns-against-use-unauthorized-devices-diabetes-management. Accessed November 12, 2020.	updatefiles	pubmed22n1116
33460464	fda	www	/food/chemicals/detection-and-quantitation-acrylamide-foods	https://www.fda.gov/food/chemicals/detection-and-quantitation-acrylamide-foods	U.S. Food & Drug Administration. Chemical Contaminants: Detection and Quantitation of Acrylamide in Foods. [Online]. U.S. Food & Drug Administration (2017). Available: https://www.fda.gov/food/chemicals/detection-and-quantitation-acrylamide-foods [10 June 2020].	baseline	pubmed22n1067
33460470	fda	www	/regulatory-information/search-fda-guidance-documents/revised-recommendations-reducing-risk-human-immunodeficiency-virus-transmission-blood-and-blood	https://www.fda.gov/regulatory-information/search-fda-guidance-documents/revised-recommendations-reducing-risk-human-immunodeficiency-virus-transmission-blood-and-blood	US Food and Drug Administration. Recommendations for Reducing the Risk of Human Immunodeficiency Virus Transmission by Blood and Blood Products. August 2020; https://www.fda.gov/regulatory-information/search-fda-guidance-documents/revised-recommendations-reducing-risk-human-immunodeficiency-virus-transmission-blood-and-blood	baseline	pubmed22n1067
33460481	cdc	www	/std/stats18/chlamydia.htm	https://www.cdc.gov/std/stats18/chlamydia.htm	Chlamydia: Sexually Transmitted Diseases Surveillance 2018. Centers for Disease Control and Prevention. 2019. Accessed November 15, 2019. https://www.cdc.gov/std/stats18/chlamydia.htm.	updatefiles	pubmed22n1143
33460481	cdc	www	/std/stats18/gonorrhea.htm	https://www.cdc.gov/std/stats18/gonorrhea.htm	Gonorrhea. Sexually Transmitted Diseases Surveillance 2018. Centers for Disease Control and Prevention. 2019. Accessed November 15, 2019. https://www.cdc.gov/std/stats18/gonorrhea.htm.	updatefiles	pubmed22n1143
33460506	hrsa	optn.transplant	/data/view-data-reports/national-data	https://optn.transplant.hrsa.gov/data/view-data-reports/national-data	National Data- OPTN. https://optn.transplant.hrsa.gov/data/view-data-reports/national-data. Accessed November 20, 2020.	baseline	pubmed22n1067
33460529	bls	www	/data/inflation_calculator.htm	https://www.bls.gov/data/inflation_calculator.htm	US Bureau of Labor Statistics. CPI inflation calculator. https://www.bls.gov/data/inflation_calculator.htm. Published 2020. Accessed April 16, 2020.	baseline	pubmed22n1067
33461210	fda	www	/media/137605	https://www.fda.gov/media/137605	Roche Diagnostics. Roche Diagnostics Elecsys Anti-SARS-CoV-2, https://www.fda.gov/media/137605 (2020).	updatefiles	pubmed22n1332
33462340	cdc	www	/coronavirus/2019-ncov/hcp/inpatient-obstetric-healthcare-guidance.html	https://www.cdc.gov/coronavirus/2019-ncov/hcp/inpatient-obstetric-healthcare-guidance.html	Centers for Disease Control and Prevention. Considerations for inpatient obstetric healthcare settings. Centers for Disease Control and Prevention; 2020. https://www.cdc.gov/coronavirus/2019-ncov/hcp/inpatient-obstetric-healthcare-guidance.html.	baseline	pubmed22n1067
33462340	fda	www	/media/136314/download	https://www.fda.gov/media/136314/download	Food and Drug Administration. Xpert® Xpress SARS-CoV-2: instructions for use. Food and Drug Administration. https://www.fda.gov/media/136314/download . Accessed 2020.	baseline	pubmed22n1067
33462340	ny	www.health	/community/adults/women/task_force_maternal_mortality/docs/maternal_mortality_report.pdf	http://www.health.ny.gov/community/adults/women/task_force_maternal_mortality/docs/maternal_mortality_report.pdf	Recommendations to the governor to reduce maternal mortality and racial disparities. New York State Taskforce on Maternal Mortality and Disparate Racial Outcomes; 2019. http://www.health.ny.gov/community/adults/women/task_force_maternal_mortality/docs/maternal_mortality_report.pdf.	baseline	pubmed22n1067
33462341	cdc	stacks	/view/cdc/82909	https://stacks.cdc.gov/view/cdc/82909	Martin JA, Hamilton BE, Osterman MJK, Driscoll AK. Births: Final data for 2018. National Vital Statistics Reports. Hyattsville, MD: National Center for Health Statistics; Vol. 68, p. 1–47. 2019. https://stacks.cdc.gov/view/cdc/82909 . Accessed 2 Dec 2020.	baseline	pubmed22n1067
33462341	cdc	www	/nchs/data/nvsr/nvsr69/nvsr-69-7-508.pdf	https://www.cdc.gov/nchs/data/nvsr/nvsr69/NVSR-69-7-508.pdf	Ely DM, Driscoll AK. Infant Mortality in the United States, 2018: Data From the Period Linked Birth/Infant Death File. National Vital Statistics Reports: From the Centers for Disease Control and Prevention, National Center for Health Statistics, National Vital Statistics System. 2020;69:1–18. https://www.cdc.gov/nchs/data/nvsr/nvsr69/NVSR-69-7-508.pdf . Accessed 1 Dec 2020.	baseline	pubmed22n1067
33462341	cdc	stacks	/view/cdc/79486	https://stacks.cdc.gov/view/cdc/79486	Kochanek KD, Murphy SL, Xu JQ, Arias E. Deaths: Final data for 2017. National Vital Statistics Reports. Hyattsville, MD: National Center for Health Statistics; National Vital Statistics Reports. Vol. 68, p. 1–77. 2019. https://stacks.cdc.gov/view/cdc/79486 . Accessed 1 Dec 2020.	baseline	pubmed22n1067
33462358	fda	www	/media/108698/download	https://www.fda.gov/media/108698/download	US Food and Drug Administration. ICH E9 (R1) statistical principles for clinical trials: addendum: estimands and sensitivity analysis in clinical trials. 2017. https://www.fda.gov/media/108698/download . Accessed 10 March 2020.	updatefiles	pubmed22n1172
33462358	fda	www	/media/71252/download	https://www.fda.gov/media/71252/download	US Food and Drug Administration. Guidance for industry developing products for weight management, 2007. https://www.fda.gov/media/71252/download . Accessed 10 March 2020.	updatefiles	pubmed22n1172
33462386	nih	www.nhlbi	/files/docs/guidelines/jnc7full.pdf	https://www.nhlbi.nih.gov/files/docs/guidelines/jnc7full.pdf	Joint National Committee. The Seventh Report of the Joint National Committee on Complete Report on Prevention, Detection, Evaluation, and Treatment of High Blood Pressure. 2004. https://www.nhlbi.nih.gov/files/docs/guidelines/jnc7full.pdf .	updatefiles	pubmed22n1280
33462445	hhs	aspe	/system/files/pdf/264126/carb-national-action-plan-2020-2025.pdf	https://aspe.hhs.gov/system/files/pdf/264126/CARB-National-Action-Plan-2020-2025.pdf	Office of the Assistant Secretary for Planning and Evaluation. https://aspe.hhs.gov/system/files/pdf/264126/CARB-National-Action-Plan-2020-2025.pdf (2020).	baseline	pubmed22n1067
33462445	bls	www	/cps/cpsaat18.pdf	https://www.bls.gov/cps/cpsaat18.pdf	Division of Labor Force Statistics. https://www.bls.gov/cps/cpsaat18.pdf (2019).	baseline	pubmed22n1067
33462445	cdc	covid	/covid-data-tracker/	https://covid.cdc.gov/covid-data-tracker/#demographics	Centers for Disease Control and Prevention. https://covid.cdc.gov/covid-data-tracker/#demographics (2020).	baseline	pubmed22n1067
33462449	whitehouse	www	/wp-content/uploads/2019/04/m-19-14.pdf	https://www.whitehouse.gov/wp-content/uploads/2019/04/M-19-14.pdf	Vought, R.T. https://www.whitehouse.gov/wp-content/uploads/2019/04/M-19-14.pdf (11 April 2019)	baseline	pubmed22n1067
33462449	hhs	www	/about/news/2020/09/20/hhs-statement-on-regulatory-process.html	https://www.hhs.gov/about/news/2020/09/20/hhs-statement-on-regulatory-process.html	US Department of Health and Human Services. https://www.hhs.gov/about/news/2020/09/20/hhs-statement-on-regulatory-process.html (2020).	baseline	pubmed22n1067
33462461	gpo	www	/fdsys/granule/fr-2013-08-05/2013-18813	https://www.gpo.gov/fdsys/granule/FR-2013-08-05/2013-18813	US Government Publishing Office. 78FR47154—food labeling; gluten-free labeling of foods. 2013. Available from: https://www.gpo.gov/fdsys/granule/FR-2013-08-05/2013-18813 . Accessed 5 Mar 2020.	baseline	pubmed22n1067
33462500	cdc	www	/coronavirus/2019-ncov/daily-life-coping/animals.html	https://www.cdc.gov/coronavirus/2019-ncov/daily-life-coping/animals.html	Centers for Disease Control and Prevention. COVID-19 and Animals. CDC. https://www.cdc.gov/coronavirus/2019-ncov/daily-life-coping/animals.html . (2020).	baseline	pubmed22n1067
33462648	cdc	www	/nceh/tracking/pdfs/aag07.pdf	https://www.cdc.gov/nceh/tracking/pdfs/aag07.pdf	US CDC (2007) The National Environmental Public Health Tracking Program: Healthy Informed Communities 2007. https://www.cdc.gov/nceh/tracking/pdfs/aag07.pdf . Accessed 10 Jan 2021	baseline	pubmed22n1067
33462690	ornl	landscan	/	https://landscan.ornl.gov/	Oak Ridge National Laboratory (2008). Landscan global population database. Electronic resource, https://landscan.ornl.gov/	baseline	pubmed22n1067
33462692	epa	www	/	https://www.epa.gov/	USEPA. (2019). United States Environmental Protection Agency. EU. URL https://www.epa.gov/ accessed 30 march 2020	baseline	pubmed22n1067
33462717	cia	www	/library/publications/the-world-factbook/geos/br.html	https://www.cia.gov/library/publications/the-world-factbook/geos/br.html	Central Intelligence Agency. The World Factbook. https://www.cia.gov/library/publications/the-world-factbook/geos/br.html . Accessed 14 Aug 2020.	baseline	pubmed22n1067
33462722	cdc	wwwn	/norsdashboard/	https://wwwn.cdc.gov/norsdashboard/	CDC – Centers for Disease Control and Prevention (2020) National Outbreak Reporting System (NORS). Available at: https://wwwn.cdc.gov/norsdashboard/ . Accessed 25 Aug 2020	updatefiles	pubmed22n1157
33462722	fda	www	/food/outbreaks-foodborne-illness/fda-investigates-listeria-outbreak-linked-soft-cheese-produced-vulto-creamery	https://www.fda.gov/food/outbreaks-foodborne-illness/fda-investigates-listeria-outbreak-linked-soft-cheese-produced-vulto-creamery	FDA – United States Food and Drug Administration (2017) FDA investigates Listeria outbreak linked to soft cheese produced by Vulto Creamery. Available at: https://www.fda.gov/food/outbreaks-foodborne-illness/fda-investigates-listeria-outbreak-linked-soft-cheese-produced-vulto-creamery . Accessed 20 Aug 2020	updatefiles	pubmed22n1157
33462722	fda	www	/food/laboratory-methods-food/bam-chapter-4-enumeration-escherichia-coli-and-coliform-bacteria	https://www.fda.gov/food/laboratory-methods-food/bam-chapter-4-enumeration-escherichia-coli-and-coliform-bacteria	Feng P, Weagant SD, Grant MA (2002) Enumeration of Escherichia coli and the coliform bacteria. In: Bacteriological Analytical Manual (BAM). Available at: https://www.fda.gov/food/laboratory-methods-food/bam-chapter-4-enumeration-escherichia-coli-and-coliform-bacteria	updatefiles	pubmed22n1157
33462735	cdc	www	/healthyyouth/data/yrbs/pdf/2015/2015_yrbs_conducting_trend_analyses.pdf	https://www.cdc.gov/healthyyouth/data/yrbs/pdf/2015/2015_yrbs_conducting_trend_analyses.pdf	Centers for Disease Control and Prevention (2014) Conducting trend analyses of YRBS data. https://www.cdc.gov/healthyyouth/data/yrbs/pdf/2015/2015_yrbs_conducting_trend_analyses.pdf . Retrieved 30 June 2018	baseline	pubmed22n1067
33462752	fda	www	/files/drugs/published/food-effect-bioavailability-and-fed-bioequivalence-studies.pdf	https://www.fda.gov/files/drugs/published/Food-Effect-Bioavailability-and-Fed-Bioequivalence-Studies.pdf	US Food and Drug Administration Center for Drug Evaluation and Research (2002) Guidance for industry. Food-Effect Bioavailability and Fed Bioequivalence Studies. https://www.fda.gov/files/drugs/published/Food-Effect-Bioavailability-and-Fed-Bioequivalence-Studies.pdf	updatefiles	pubmed22n1194
33462752	fda	www.accessdata	/drugsatfda_docs/label/2019/212725s000lbl.pdf	https://www.accessdata.fda.gov/drugsatfda_docs/label/2019/212725s000lbl.pdf	US Food and Drug Administration Center for Drug Evaluation and Research (2019) Rozlytrek Prescribing Information. https://www.accessdata.fda.gov/drugsatfda_docs/label/2019/212725s000lbl.pdf	updatefiles	pubmed22n1194
33462766	fda	www	/medical-devices/breast-implants/risks-and-complications-breast-implants	https://www.fda.gov/medical-devices/breast-implants/risks-and-complications-breast-implants	https://www.fda.gov/medical-devices/breast-implants/risks-and-complications-breast-implants	baseline	pubmed22n1067
33462772	cdc	www	/mmwr/preview/mmwrhtml/mm6019a5.htm	https://www.cdc.gov/mmwr/preview/mmwrhtml/mm6019a5.htm	CDC, Centers for Disease Control and Prevention (2011) Ten great public health achievements — United States, 2001–2010. MMWR 60(19):619–623 https://www.cdc.gov/mmwr/preview/mmwrhtml/mm6019a5.htm .	baseline	pubmed22n1067
33462774	fda	www	/downloads/drugs/newsevents/ucm620707.pdf	https://www.fda.gov/downloads/Drugs/NewsEvents/UCM620707.pdf	FDA. Patient-focused drug development guidance public workshop: methods to identify what is important to patients and select, develop or modify fit-for-purpose clinical outcomes assessments [Internet]. 2018. https://www.fda.gov/downloads/Drugs/NewsEvents/UCM620707.pdf . Accessed 25 Sep 2018.	updatefiles	pubmed22n1144
33462774	fda	www	/about-fda/cdrh-patient-engagement/patient-reported-outcomes-pros-medical-device-decision-making	https://www.fda.gov/about-fda/cdrh-patient-engagement/patient-reported-outcomes-pros-medical-device-decision-making#whatare	US FDA. Patient-reported outcomes (PROs) in medical device decision-making, [Internet]. 2019, https://www.fda.gov/about-fda/cdrh-patient-engagement/patient-reported-outcomes-pros-medical-device-decision-making#whatare . Accessed 25 June 2019.	updatefiles	pubmed22n1144
33462800	bjs	www	/content/pub/pdf/p17.pdf	https://www.bjs.gov/content/pub/pdf/p17.pdf	Bronson, J., & Carson, E. A. (2019). Prisoners in 2017. Retrieved from https://www.bjs.gov/content/pub/pdf/p17.pdf	baseline	pubmed22n1067
33462803	nih	www.nhlbi	/health/educational/lose_wt/bmi/bmicalc.htm	https://www.nhlbi.nih.gov/health/educational/lose_wt/BMI/bmicalc.htm	National Heart Lung and Blood Institute. (n.d.). Calculate your body mass index tool from NIH/National Heart, Lung and Blood Institute. Retrieved from https://www.nhlbi.nih.gov/health/educational/lose_wt/BMI/bmicalc.htm	baseline	pubmed22n1067
33462811	usgs	pubs.er	/publication/pp1403g	https://pubs.er.usgs.gov/publication/pp1403G	Meyer, F.W. 1989. Hydrogeology, ground-water movement, and subsurface storage in the Floridan aquifer system in southern Florida. U.S. Geological Survey Prof. Paper 1403-G. Reston, Virginia: USGS. https://pubs.er.usgs.gov/publication/pp1403G.	baseline	pubmed22n1067
33462811	usgs	pubs.er	/publication/ofr20191034	https://pubs.er.usgs.gov/publication/ofr20191034	DeFosset, K.L. and K.J. Cunningham. 2019. Hydrogeologic characterization of part of the Lower Floridan aquifer at the South District Wastewater Treatment Plant, Miami-Dade County, Florida. U.S. Geological Survey Open File Report 2019-1034. Reston, Virginia: USGS. https://pubs.er.usgs.gov/publication/ofr20191034.	baseline	pubmed22n1067
33462811	epa	www	/sites/production/files/documents/pestman.pdf	https://www.epa.gov/sites/production/files/documents/PESTMAN.PDF	Doherty, J. 2013a. PEST, model-independent parameter estimation-User manual (8th ed., with minor revisions). Brisbane, Australia: Watermark Numerical Computing. https://www.epa.gov/sites/production/files/documents/PESTMAN.PDF (accessed January 8, 2021).	baseline	pubmed22n1067
33462811	usgs	pubs.er	/publication/sir20175145	https://pubs.er.usgs.gov/publication/sir20175145	King, J.N. and J.D. Decker. 2018. Distribution of effluent injected into the Boulder Zone of the Floridan aquifer system at the North District Wastewater Treatment Plant, southeastern Florida, 1997-2011. U.S. Geological Survey Scientific Investigations Report 2017-5145. Reston, Virginia: USGS. https://pubs.er.usgs.gov/publication/sir20175145.	baseline	pubmed22n1067
33462811	nrc	www	/docs/ml1706/ml17060a981.pdf	https://www.nrc.gov/docs/ML1706/ML17060A981.pdf	Cunningham, K.J. 2015. Seismic-sequence stratigraphy and geologic structure of the Floridan aquifer system near “Boulder Zone” deep wells in Miami-Dade County, Florida. U.S. Geological Survey Scientific Investigations Report 2015-5013. https://www.nrc.gov/docs/ML1706/ML17060A981.pdf.	baseline	pubmed22n1067
33462811	usgs	pubs	/wri/1994/4010/report.pdf	https://pubs.usgs.gov/wri/1994/4010/report.pdf	Reese, R.S. 1994. Hydrogeology and the distribution and origin of salinity in the Floridan aquifer system, southeastern Florida. U.S. Geological Survey Water-Resources Investigations Report 94-4010. Reston, Virginia: USGS. https://pubs.usgs.gov/wri/1994/4010/report.pdf	baseline	pubmed22n1067
33462811	nrc	www	/docs/ml1627/ml16278a744.pdf	https://www.nrc.gov/docs/ML1627/ML16278A744.pdf	U.S. Environmental Protection Agency. 2012. Protecting Drinking Water Through Underground Injection Control. Office of Water (4606M), EPA 816-K-10-004, https://www.nrc.gov/docs/ML1627/ML16278A744.pdf.	baseline	pubmed22n1067
33462811	usgs	water	/water-resources/software/sutra/sutra_2_2-documentation.pdf	https://water.usgs.gov/water-resources/software/sutra/SUTRA_2_2-documentation.pdf	Voss, C.I. and A.M. Provost. 2010. SUTRA, a model for saturated-unsaturated, variable-density ground-water flow with solute or energy transport. U.S. Geological Survey Water-Resources Investigations Report 02-4231, v 2.2. Reston, Virginia: USGS. https://water.usgs.gov/water-resources/software/sutra/SUTRA_2_2-documentation.pdf	baseline	pubmed22n1067
33462825	fda	www.accessdata	/drugsatfda_docs/psg/acarbose_oral%20tablet_nda%2020482_final%2008-17.pdf	https://www.accessdata.fda.gov/drugsatfda_docs/psg/Acarbose_oral%20tablet_NDA%2020482_final%2008-17.pdf	Food and Drug Administration (FDA). Guidance on Acarbose 2017. Available at https://www.accessdata.fda.gov/drugsatfda_docs/psg/Acarbose_oral%20tablet_NDA%2020482_final%2008-17.pdf. Accessed January 4, 2021.	updatefiles	pubmed22n1116
33462831	fda	www.accessdata	/drugsatfda_docs/label/2020/125514s066lbl.pdf	https://www.accessdata.fda.gov/drugsatfda_docs/label/2020/125514s066lbl.pdf	Keytruda [package insert]. (Merck Sharp & Dohme Corp., Whitehouse Station, NJ, USA, 2020). Available from <https://www.accessdata.fda.gov/drugsatfda_docs/label/2020/125514s066lbl.pdf> Accessed April 20, 2020.	updatefiles	pubmed22n1315
33462832	cdc	www	/nceh/stories/ethiopia.html	https://www.cdc.gov/nceh/stories/ethiopia.html	Centers for Disease Control and Prevention. Investigating liver disease in Ethiopia 2012. https://www.cdc.gov/nceh/stories/ethiopia.html. Accessed on September 23, 2020.	updatefiles	pubmed22n1141
33462853	ornl	rais	/tools/rais_chemical_risk_guide.html	https://rais.ornl.gov/tools/rais_chemical_risk_guide.html	The University of Tennessee Knoxville and Oak Ridge National Laboratory (2020). The risk assessment information system: RAIS chemical risk calculator user's guide. https://rais.ornl.gov/tools/rais_chemical_risk_guide.html	baseline	pubmed22n1067
33462853	epa	www	/sites/production/files/2018-07/documents/efh_-_chapter_12_update.pdf	https://www.epa.gov/sites/production/files/2018-07/documents/efh_-_chapter_12_update.pdf	USEPA. (2018). Update for chapter 12 of the exposure factors handbook: Intake of grain products. https://www.epa.gov/sites/production/files/2018-07/documents/efh_-_chapter_12_update.pdf	baseline	pubmed22n1067
33462862	fda	www	/science-research/science-and-research-special-topics/real-world-evidence	http://www.fda.gov/science-research/science-and-research-special-topics/real-world-evidence	Office of the Commissioner. Real-World Evidence. Silver Spring, MD: FDA; 2019. http://www.fda.gov/science-research/science-and-research-special-topics/real-world-evidence. Accessed September 28, 2019.	updatefiles	pubmed22n1246
33462886	ny	www.health	/statistics/diseases/cardiovascular/	https://www.health.ny.gov/statistics/diseases/cardiovascular/	New York State Department of Health. Cardiovascular disease data and statistics. 2019. https://www.health.ny.gov/statistics/diseases/cardiovascular/. Accessed July 1, 2019.	baseline	pubmed22n1067
33462926	nih	ntp.niehs	/iccvam/docs/protocols/ivocular-hetcam.pdf	https://ntp.niehs.nih.gov/iccvam/docs/protocols/ivocular-hetcam.pdf	Interagency Coordinating Committee on the Validation of Alternative Methods (2016). Hen's egg test-Chorioallantoic membrane (HET-CAM) test method. Retrieved from: https://ntp.niehs.nih.gov/iccvam/docs/protocols/ivocular-hetcam.pdf.	baseline	pubmed22n1067
33462966	genome	www	/gwastudies/,	http://www.genome.gov/gwastudies/,	Hindorff, L. A., Junkins, H., Mehta, J., & Manolio, T. (2010). A Catalog of Published Genome-Wide Association Studies, http://www.genome.gov/gwastudies/, Genome.Gov	updatefiles	pubmed22n1215
33463003	eia	www	/todayinenergy/detail.php	https://www.eia.gov/todayinenergy/detail.php?id=35672	https://www.eia.gov/todayinenergy/detail.php?id=35672 (accessed 14/09/2020).	baseline	pubmed22n1067
33463008	hrsa	bhw	/sites/default/files/bhw/health-workforce-analysis/research/projections/womens-health-report.pdf	https://bhw.hrsa.gov/sites/default/files/bhw/health-workforce-analysis/research/projections/womens-health-report.pdf	U.S. Department of Health and Human Services, Health Resources and Services Administration, National Center for Health Workforce Analysis. National and Regional Projections of Supply and Demand for Women's Health Service Providers: 2013-2025. Rockville, Maryland: US Department of Health and Human Services; 2016. https://bhw.hrsa.gov/sites/default/files/bhw/health-workforce-analysis/research/projections/womens-health-report.pdf. Accessed February 15, 2020.	baseline	pubmed22n1067
33463016	fda	www	/drugs/drug‐approvals‐and‐databases/drug‐trial‐snapshot‐mulpleta	https://www.fda.gov/drugs/drug‐approvals‐and‐databases/drug‐trial‐snapshot‐mulpleta	Drug Trial Snapshot: MULPLETA|FDA [Internet]. [cited 2020 Aug 13]. https://www.fda.gov/drugs/drug‐approvals‐and‐databases/drug‐trial‐snapshot‐mulpleta	baseline	pubmed22n1067
33463016	fda	www	/drugs/drug‐approvals‐and‐databases/drug‐trial‐snapshot‐doptelet	https://www.fda.gov/drugs/drug‐approvals‐and‐databases/drug‐trial‐snapshot‐doptelet	Drug Trial Snapshot: Doptelet|FDA [Internet]. [cited 2020 Aug 13]. https://www.fda.gov/drugs/drug‐approvals‐and‐databases/drug‐trial‐snapshot‐doptelet	baseline	pubmed22n1067
33463020	nih	ghr.nlm	/primer/precisionmedicine/definition	https://ghr.nlm.nih.gov/primer/precisionmedicine/definition	National Library of Medicine, MedlinePlus. What is precision medicine? URL: https://ghr.nlm.nih.gov/primer/precisionmedicine/definition.	updatefiles	pubmed22n1304
33463073	hhs	www	/ohrp/regulations-and-policy/guidance/research-involving-coded-private-information/index.html.1	https://www.hhs.gov/ohrp/regulations-and-policy/guidance/research-involving-coded-private-information/index.html.1	“Coded Private Information or Specimens Use in Research, Guidance (2008),” U.S. Department of Health and Human Services, Office for Human Research Protections, October 16, 2008, https://www.hhs.gov/ohrp/regulations-and-policy/guidance/research-involving-coded-private-information/index.html.1.	baseline	pubmed22n1067
33463073	nih	privacyruleandresearch	/clin_research.asp	https://privacyruleandresearch.nih.gov/clin_research.asp	“Clinical Research and the HIPAA Privacy Rule,” U.S. Department of Health and Human Services, 2004, https://privacyruleandresearch.nih.gov/clin_research.asp; “Research,” U.S. Health and Human Services.	baseline	pubmed22n1067
33463073	fda	www.accessdata	/scripts/cdrh/cfdocs/cfcfr/cfrsearch.cfm	https://www.accessdata.fda.gov/scripts/cdrh/cfdocs/cfcfr/CFRSearch.cfm?CFRPart=56	Protection of Human Subjects, 45 C.F.R. 46.117; “CFR-Code of Federal Regulations Title 21,” U.S. Food and Drug Administration, April 1, 2019, https://www.accessdata.fda.gov/scripts/cdrh/cfdocs/cfcfr/CFRSearch.cfm?CFRPart=56.	baseline	pubmed22n1067
33463073	hhs	www	/sites/default/files/privacysummary.pdf	https://www.hhs.gov/sites/default/files/privacysummary.pdf	U.S. Department of Health and Human Services, “Summary of the HIPAA Privacy Rule,” 2003, https://www.hhs.gov/sites/default/files/privacysummary.pdf; “Research,” U.S. Department of Health and Human Services, 2003, https://www.hhs.gov/hipaa/for-professionals/privacy/guidance/research/index.html.	baseline	pubmed22n1067
33463073	healthit	www	/topic/health-information-privacy-law-and-policy	https://www.healthit.gov/topic/health-information-privacy-law-and-policy	“Health Information and Privacy Law,” Office of the National Coordinator for Health Information Technology, content last reviewed September 19, 2018, https://www.healthit.gov/topic/health-information-privacy-law-and-policy.	baseline	pubmed22n1067
33463075	hhs	www	/ohrp/regulations-and-policy/decision-charts/index.html	https://www.hhs.gov/ohrp/regulations-and-policy/decision-charts/index.html	“Human Subjects Regulation Decision Charts,” U.S. Department of Health & Human Services, February 16, 2016, https://www.hhs.gov/ohrp/regulations-and-policy/decision-charts/index.html.	baseline	pubmed22n1067
33463075	nih	grants	/grants/guide/notice-files/not98-024.html	http://grants.nih.gov/grants/guide/notice-files/not98-024.html	Dresser, R., “Wanted: Single, White Male for Medical Research,” Hastings Center Report 22, no. 1 (1992): 21-29; “NIH Policy and Guidelines on the Inclusion of Children as Participants in Research Involving Human Subjects,” National Institutes of Health, 2000, http://grants.nih.gov/grants/guide/notice-files/not98-024.html; Emanuel, E. J., D. Wendler, and C. Grady, “What Makes Clinical Research Ethical?,” Journal of the American Medical Association 283 (2000): 2701-11.	baseline	pubmed22n1067
33463078	fda	www	/regulatory-information/search-fda-guidance-documents/data-retention-when-subjects-withdraw-fda-regulated-clinical-trials	https://www.fda.gov/regulatory-information/search-fda-guidance-documents/data-retention-when-subjects-withdraw-fda-regulated-clinical-trials	“Data Retention When Subjects Withdraw from FDA-Regulated Clinical Trials,” U.S. Food and Drug Administration, October 2008, https://www.fda.gov/regulatory-information/search-fda-guidance-documents/data-retention-when-subjects-withdraw-fda-regulated-clinical-trials.	baseline	pubmed22n1067
33463081	cdc	www	/ncbddd/birthdefects/macdp.html	https://www.cdc.gov/ncbddd/birthdefects/macdp.html	Centers for Disease Control and Prevention. (2018). Metropolitan Atlanta Congenital Defects Program Coding Manual. Retrieved May 25, 2020, from https://www.cdc.gov/ncbddd/birthdefects/macdp.html	baseline	pubmed22n1067
33463090	fda	www.accessdata	/drugsatfda_docs/label/2019/125554s070lbl.pdf	https://www.accessdata.fda.gov/drugsatfda_docs/label/2019/125554s070lbl.pdf	OPDIVO (nivolumab). (n.d.). FDA. https://www.accessdata.fda.gov/drugsatfda_docs/label/2019/125554s070lbl.pdf	baseline	pubmed22n1067
33463090	fda	www.accessdata	/drugsatfda_docs/label/2018/125377s096lbl.pdf	https://www.accessdata.fda.gov/drugsatfda_docs/label/2018/125377s096lbl.pdf	YERVOY (ipilimumab). (n.d.). FDA. https://www.accessdata.fda.gov/drugsatfda_docs/label/2018/125377s096lbl.pdf	baseline	pubmed22n1067
33463090	fda	www.accessdata	/drugsatfda_docs/label/2013/125320s094lbl.pdf	https://www.accessdata.fda.gov/drugsatfda_docs/label/2013/125320s094lbl.pdf	Xgeva (denosumab). (n.d.). FDA. https://www.accessdata.fda.gov/drugsatfda_docs/label/2013/125320s094lbl.pdf	baseline	pubmed22n1067
33463090	fda	www.accessdata	/drugsatfda_docs/label/2019/761034s018lbl.pdf	https://www.accessdata.fda.gov/drugsatfda_docs/label/2019/761034s018lbl.pdf	TECENTRIQ (atezolizumab). (n.d.). FDA. https://www.accessdata.fda.gov/drugsatfda_docs/label/2019/761034s018lbl.pdf	baseline	pubmed22n1067
33463090	fda	www.accessdata	/drugsatfda_docs/label/2020/761069s018lbl.pdf	https://www.accessdata.fda.gov/drugsatfda_docs/label/2020/761069s018lbl.pdf	IMFINZI (durvalumab). (n.d.). FDA. https://www.accessdata.fda.gov/drugsatfda_docs/label/2020/761069s018lbl.pdf	baseline	pubmed22n1067
33463090	fda	www.accessdata	/drugsatfda_docs/label/2019/125514s040lbl.pdf	https://www.accessdata.fda.gov/drugsatfda_docs/label/2019/125514s040lbl.pdf	KEYTRUDA (pembrolizumab). (n.d.). FDA. https://www.accessdata.fda.gov/drugsatfda_docs/label/2019/125514s040lbl.pdf	baseline	pubmed22n1067
33463090	fda	www.accessdata	/drugsatfda_docs/label/2019/761049s006lbl.pdf	https://www.accessdata.fda.gov/drugsatfda_docs/label/2019/761049s006lbl.pdf	BAVENCIO (avelumab). (n.d.). FDA. https://www.accessdata.fda.gov/drugsatfda_docs/label/2019/761049s006lbl.pdf	baseline	pubmed22n1067
33463090	fda	www.accessdata	/drugsatfda_docs/label/2018/761097s000lbl.pdf	https://www.accessdata.fda.gov/drugsatfda_docs/label/2018/761097s000lbl.pdf	LIBTAYO (cemiplimab). (n.d.). FDA. https://www.accessdata.fda.gov/drugsatfda_docs/label/2018/761097s000lbl.pdf	baseline	pubmed22n1067
33463731	cdc	www	/coronavirus/2019-ncov/symptoms-testing/symptoms.html	https://www.cdc.gov/coronavirus/2019-ncov/symptoms-testing/symptoms.html	Centers fro Disease Control Prevention. Symptoms of coronavirus. 2020. https://www.cdc.gov/coronavirus/2019-ncov/symptoms-testing/symptoms.html. Accessed August 26, 2020.	baseline	pubmed22n1067
33463731	cdc	www	/flu/pdf/freeresources/healthcare/flu-specimen-collection-guide.pdf	https://www.cdc.gov/flu/pdf/freeresources/healthcare/flu-specimen-collection-guide.pdf	US Department of Health and Human Services. Influenza specimen collection. 2020. https://www.cdc.gov/flu/pdf/freeresources/healthcare/flu-specimen-collection-guide.pdf. Accessed August 26, 2020.	baseline	pubmed22n1067
33463731	cdc	www	/coronavirus/2019-ncov/cases-updates/us-cases-deaths.html	https://www.cdc.gov/coronavirus/2019-ncov/cases-updates/us-cases-deaths.html	Centers for Disease Control and Prevention. Cases and deaths in the U.S. coronavirus disease 2019 (COVID-19). 2020. https://www.cdc.gov/coronavirus/2019-ncov/cases-updates/us-cases-deaths.html. Accessed January 11, 2021.	baseline	pubmed22n1067
33463731	fda	www	/media/134922/download	https://www.fda.gov/media/134922/download	Centers for Disease Control and Prevention. CDC 2019-novel coronavirus (2019-nCoV) real-time RT-PCR diagnostic panel. 2020. https://www.fda.gov/media/134922/download. Accessed August 26, 2020.	baseline	pubmed22n1067
33463735	cms	www	/about‐cms/agency‐information/performancebudget/downloads/cmsopafy2012.pdf	https://www.cms.gov/About‐CMS/Agency‐Information/PerformanceBudget/downloads/CMSOPAFY2012.pdf	Department of Health and Human Services. (2012). Online performance appendix FY 2012. Retrieved from https://www.cms.gov/About‐CMS/Agency‐Information/PerformanceBudget/downloads/CMSOPAFY2012.pdf	baseline	pubmed22n1067
33463817	cdc	www	/sars/guidance/f-lab/app5.html	https://www.cdc.gov/sars/guidance/f-lab/app5.html	Centers for Disease Control and Prevention Laboratory biosafety guidelines for handling and processing specimens associated with SARS-CoV. https://www.cdc.gov/sars/guidance/f-lab/app5.html. Accessed March 15, 2020.	baseline	pubmed22n1067
33463817	cdc	www	/coronavirus/2019-ncov/healthcare-facilities/guidance-hcf.html	https://www.cdc.gov/coronavirus/2019-ncov/healthcare-facilities/guidance-hcf.html	Centers for Disease Control and Prevention Interim guidance for healthcare facilities: preparing for community transmission of COVID-19 in the United States. https://www.cdc.gov/coronavirus/2019-ncov/healthcare-facilities/guidance-hcf.html. Accessed March 15, 2020.	baseline	pubmed22n1067
33463832	va	www.ptsd	www.ptsd.va.gov	www.ptsd.va.gov	Weathers FW, Litz BT, Keane TM, Palmieri PA, Marx BP, Schnurr PP. The ptsd checklist for dsm-5 (pcl-5). 2013. Scale available from the National Center for PTSD. www.ptsd.va.gov.	updatefiles	pubmed22n1160
33463844	cdc	www	/diabetes/pdfs/library/diabetesreportcard2017-508.pdf	https://www.cdc.gov/diabetes/pdfs/library/diabetesreportcard2017-508.pdf	CDC. National Diabetes Statistics Report, 2017. Atlanta, GA: Centers for Disease Control and Prevention, US Department of Health and Human Services; 2017. https://www.cdc.gov/diabetes/pdfs/library/diabetesreportcard2017-508.pdf	baseline	pubmed22n1067
33463894	pa	www.media	/pages/corrections_details.aspx	https://www.media.pa.gov/Pages/corrections_details.aspx?newsid=392	Pennsylvania Pressroom. Department of Corrections facilities to be tobacco free by July 1. https://www.media.pa.gov/Pages/corrections_details.aspx?newsid=392 Accessed November 9, 2020.	baseline	pubmed22n1067
33463894	usdoj	www.nflis.deadiversion	/reports.aspx	https://www.nflis.deadiversion.usdoj.gov/Reports.aspx	National Forensic Laboratory Information System (NFLIS). NFLIS Published Reports. https://www.nflis.deadiversion.usdoj.gov/Reports.aspx Accessed January 12, 2020.	baseline	pubmed22n1067
33463894	usdoj	www.deadiversion	/21cfr/21usc/	https://www.deadiversion.usdoj.gov/21cfr/21usc/	United States Government. Title 21 United States Code (USC) Controlled Substances Act. https://www.deadiversion.usdoj.gov/21cfr/21usc/ Accessed November 9, 2020.	baseline	pubmed22n1067
33463894	fda	www.accessdata	/scripts/cdrh/cfdocs/cfcfr/cfrsearch.cfm	https://www.accessdata.fda.gov/scripts/cdrh/cfdocs/cfcfr/cfrsearch.cfm	United States Food and Drug Administration. Code of Federal Regulations Title 21. https://www.accessdata.fda.gov/scripts/cdrh/cfdocs/cfcfr/cfrsearch.cfm Accessed November 9, 2020.	baseline	pubmed22n1067
33463894	usdoj	www.deadiversion	/fed_regs/rules/2018/fr1228_2.htm	https://www.deadiversion.usdoj.gov/fed_regs/rules/2018/fr1228_2.htm	United States Department of Justice. Schedules of Controlled Substances: Temporary Placement of 5F-EDMB-PINACA, 5F-MDMB-PICA, FUB-AKB48, 5F-CUMYL-PINACA, and FUB-144 in Schedule I. 2018. https://www.deadiversion.usdoj.gov/fed_regs/rules/2018/fr1228_2.htm Accessed November 9, 2020.	baseline	pubmed22n1067
33463894	usdoj	www.deadiversion	/drug_chem_info/4f-mdmb-binaca.pdf	https://www.deadiversion.usdoj.gov/drug_chem_info/4F-MDMB-BINACA.pdf	U.S. Drug Enforcement Administration. 4F-MDMB-BINACA (4F-MDMB-BUTINACA). 2019. https://www.deadiversion.usdoj.gov/drug_chem_info/4F-MDMB-BINACA.pdf Accessed November 9, 2020.	baseline	pubmed22n1067
33463894	pa	www.cor	/aboutus/statistics/documents/reports/drug-interdiction-indicators.pdf	https://www.cor.pa.gov/AboutUs/Statistics/Documents/Reports/Drug-Interdiction-Indicators.pdf	Pennsylvania Deparment of Corrections. Drug interdiction performance measures. https://www.cor.pa.gov/AboutUs/Statistics/Documents/Reports/Drug-Interdiction-Indicators.pdf Accessed December 3, 2020.	baseline	pubmed22n1067
33463981	bls	www	/ooh/healthcare/nurse-anesthetists-nurse-midwives-and-nurse-practitioners.htm	https://www.bls.gov/ooh/healthcare/nurse-anesthetists-nurse-midwives-and-nurse-practitioners.htm	United States Bureau of Labor Statistics. (2020). Occupational outlook handbook. Healthcare: Nurse Anesthetists, Nurse Midwives, and Nurse Practitioners website. https://www.bls.gov/ooh/healthcare/nurse-anesthetists-nurse-midwives-and-nurse-practitioners.htm.	baseline	pubmed22n1067
33463981	bls	www	/ooh/healthcare/physician-assistants.htm	https://www.bls.gov/ooh/healthcare/physician-assistants.htm	United States Bureau of Labor Statistics. (2020). Occupational outlook handbook. Healthcare: Physician Assistants website. https://www.bls.gov/ooh/healthcare/physician-assistants.htm.	baseline	pubmed22n1067
33463982	cdc	www	/nchs/fastats/mental-health.htm	https://www.cdc.gov/nchs/fastats/mental-health.htm	Centers for Disease Control and Prevention (2017). National Center for Health Statistics. https://www.cdc.gov/nchs/fastats/mental-health.htm.	baseline	pubmed22n1067
33464009	dc	dchealth	/publication/hahsta-annual-epidemiology-surveillance-report-2019	https://dchealth.dc.gov/publication/hahsta-annual-epidemiology-surveillance-report-2019	District of Columbia Department of Health. Annual Epidemiology and Surveillance Report: Data Through December 2018. 2019. Available at: https://dchealth.dc.gov/publication/hahsta-annual-epidemiology-surveillance-report-2019. Accessed October 24, 2019	baseline	pubmed22n1067
33464009	cdc	www	/hiv/library/reports/hiv-surveillance.html	http://www.cdc.gov/hiv/library/reports/hiv-surveillance.html	Centers for Disease Control and Prevention. HIV Surveillance Report, 2018 (Updated). 2020. Volume 31. Available at: http://www.cdc.gov/hiv/library/reports/hiv-surveillance.html. Accessed June 22, 2020	baseline	pubmed22n1067
33464011	ecfr	www	/cgi-bin/text-idx	https://www.ecfr.gov/cgi-bin/text-idx?SID=3f7125891958b3eb9380856f26065b5c&mc=true&node=pt21.2.111&rgn=div5	United States Food and Drug Administration. Current good manufacturing practice in manufacturing, packaging, labeling, or holding operations for dietary supplements. Available at: https://www.ecfr.gov/cgi-bin/text-idx?SID=3f7125891958b3eb9380856f26065b5c&mc=true&node=pt21.2.111&rgn=div5. Accessed August 20, 2020	baseline	pubmed22n1067
33464029	cancer	seer	/cgi-bin/glossary/glossary.pl	https://seer.cancer.gov/cgi-bin/glossary/glossary.pl	National Cancer Institute. Glossary of statistical terms. 2018. Available at: https://seer.cancer.gov/cgi-bin/glossary/glossary.pl. Accessed September 23, 2019.	baseline	pubmed22n1067
33464029	cancer	seer	/	https://seer.cancer.gov/	National Cancer Institute. Surveillance, Epidemiology, and End Results Program. 2018. Available at: https://seer.cancer.gov/. Accessed September 23, 2019.	baseline	pubmed22n1067
33464426	ed	eric	/	https://eric.ed.gov/?id=ED575105	Tokgoz, T. (2014). Nonverbal vocal communication of emotions in interviews with child and adolescent psychoanalysts. Doctoral Dissertation, The New School. Retrieved from https://eric.ed.gov/?id=ED575105 .	baseline	pubmed22n1067
33464452	cdc	www	/nchs/data/nhis/earlyrelease/insur202009-508.pdf	https://www.cdc.gov/nchs/data/nhis/earlyrelease/insur202009-508.pdf	Cohen, R., Cha, A., Martinez, M., Terlizzi, E. (2020). Health insurance coverage: Early release of estimates from the national health interview survey, 2019. National Center for Health Statistics. https://www.cdc.gov/nchs/data/nhis/earlyrelease/insur202009-508.pdf .	baseline	pubmed22n1067
33464452	fda	www	/news-events/press-announcements/fda-takes-key-action-fight-against-covid-19-issuing-emergency-use-authorization-first-covid-19	https://www.fda.gov/news-events/press-announcements/fda-takes-key-action-fight-against-covid-19-issuing-emergency-use-authorization-first-covid-19	FDA News Release. (2020b). FDA takes key action in fight against COVID-19 by issuing emergency use authorization for first COVID-19 vaccine. FDA; FDA. https://www.fda.gov/news-events/press-announcements/fda-takes-key-action-fight-against-covid-19-issuing-emergency-use-authorization-first-covid-19 .	baseline	pubmed22n1067
33464452	hhs	www	/coronavirus/explaining-operation-warp-speed/index.html	https://www.hhs.gov/coronavirus/explaining-operation-warp-speed/index.html	U.S. Department of Health and Human Services (2020) Fact sheet: Explaining operation warp speed. HHS.Gov. https://www.hhs.gov/coronavirus/explaining-operation-warp-speed/index.html .	baseline	pubmed22n1067
33464452	fda	www	/news-events/press-announcements/fda-takes-additional-action-fight-against-covid-19-issuing-emergency-use-authorization-second-covid	https://www.fda.gov/news-events/press-announcements/fda-takes-additional-action-fight-against-covid-19-issuing-emergency-use-authorization-second-covid	FDA News Release. (2020a). FDA takes additional action in fight against COVID-19 by issuing emergency use authorization for second COVID-19 vaccine. FDA. https://www.fda.gov/news-events/press-announcements/fda-takes-additional-action-fight-against-covid-19-issuing-emergency-use-authorization-second-covid .	baseline	pubmed22n1067
33464466	cdc	www	/nchs/nvss/vsrr/covid19/health_disparities.htm	https://www.cdc.gov/nchs/nvss/vsrr/covid19/health_disparities.htm	Centers for Disease Control and Prevention. Health Disparities: Race and Hispanic Origin. Provisional Death Counts for Coronavirus Disease 2019 (COVID-19). Updated July 22, 2020. Accessed August 30, 2020. https://www.cdc.gov/nchs/nvss/vsrr/covid19/health_disparities.htm	baseline	pubmed22n1067
33464466	nih	www.covid19treatmentguidelines	/critical-care/general-considerations/	https://www.covid19treatmentguidelines.nih.gov/critical-care/general-considerations/	National Institute of Health. Coronavirus Disease 2019 (COVID-19) Treatment Guidelines: General Considerations. Available at https://www.covid19treatmentguidelines.nih.gov/critical-care/general-considerations/ Updated July 30, 2020. Accessed August 20, 2020.	baseline	pubmed22n1067
33464474	fda	www	/media/139088/download	https://www.fda.gov/media/139088/download	Food and Drug Administration. Patient-focused drug development: collecting comprehensive and representative input guidance for industry, Food and Drug Administration staff, and other stakeholders. 2018. https://www.fda.gov/media/139088/download . Accessed 6 Oct 2020.	baseline	pubmed22n1067
33464474	fda	www	/media/131230/download	https://www.fda.gov/media/131230/download	Food and Drug Administration. Patient-focused drug development: methods to identify what is important to patients guidance for industry, Food and Drug Administration staff, and other stakeholders. 2019. https://www.fda.gov/media/131230/download . Accessed 6 Oct 2020.	baseline	pubmed22n1067
33464474	fda	www	/media/77832/download	https://www.fda.gov/media/77832/download	Food and Drug Administration. Guidance for industry patient-reported outcome measures: use in medical product development to support labeling claims. 2009. https://www.fda.gov/media/77832/download . Accessed 6 Oct 2020.	baseline	pubmed22n1067
33464482	fda	www	/regulatory-information/search-fda-guidance-documents/responding-unsolicited-requests-label-information-about-prescription-drugs-and-medical-devices	https://www.fda.gov/regulatory-information/search-fda-guidance-documents/responding-unsolicited-requests-label-information-about-prescription-drugs-and-medical-devices?source=govdelivery	Food and Drug Administration. FDA guidance document on responding to unsolicited requests for off-label information about prescription drugs and medical devices. 2011 https://www.fda.gov/regulatory-information/search-fda-guidance-documents/responding-unsolicited-requests-label-information-about-prescription-drugs-and-medical-devices?source=govdelivery . Accessed 21 Dec 2020.	baseline	pubmed22n1067
33464528	medlineplus	www	www.medlineplus.gov/lab-tests/erythrocyte-sedimentation-rate-esr/	www.medlineplus.gov/lab-tests/erythrocyte-sedimentation-rate-esr/	Medline Plus (2020) Erythrocyte Sedimentation Rate. Available at: www.medlineplus.gov/lab-tests/erythrocyte-sedimentation-rate-esr/ . Accessed 26 Feb 2020	baseline	pubmed22n1067
33464528	epa	www	/ppcp/pdf/drawing.pdf	http://www.epa.gov/ppcp/pdf/drawing.pdf	USEPA (2009) Origins and fate of PPCPs in the environment; http://www.epa.gov/ppcp/pdf/drawing.pdf; As posted on August 20, 2009. USEPA Office of Research and Development, National Exposure Research Laboratory	baseline	pubmed22n1067
33464545	fda	www	/media/70945/download	https://www.fda.gov/media/70945/download	U.S. Department of Health and Human Services, Food and Drug Administration, Center for Drug Evaluation and Research (CDER). Guidance for Industry. Food-effect Bioavailability and Fed Bioequivalence Studies. 2002; https://www.fda.gov/media/70945/download . Accessed 15 Jan 2017	baseline	pubmed22n1067
33464585	ny	www.governor	/news/governor-cuomo-issues-statement-regarding-novel-coronavirus-new-york	https://www.governor.ny.gov/news/governor-cuomo-issues-statement-regarding-novel-coronavirus-new-york	Cuomo, A. (2020). ‘Governor Cuomo issues statement regarding novel coronavirus in New York’. 1 March 2020. https://www.governor.ny.gov/news/governor-cuomo-issues-statement-regarding-novel-coronavirus-new-york	baseline	pubmed22n1067
33464608	census	www	/data/tables/time-series/demo/income-poverty/cps-pov/pov-01.html	https://www.census.gov/data/tables/time-series/demo/income-poverty/cps-pov/pov-01.html	CPS Poverty Tables. Census Bureau 2015-2018. Available at: https://www.census.gov/data/tables/time-series/demo/income-poverty/cps-pov/pov-01.html. Accessed March 2020.	baseline	pubmed22n1067
33464643	samhsa	www	/data/sites/default/files/nsduh-dettabs2014/nsduh-dettabs2014.htm	https://www.samhsa.gov/data/sites/default/files/NSDUH-DetTabs2014/NSDUH-DetTabs2014.htm#tab6-47b	Substance abuse and Mental Health Services Administration (SAMHSA). Results from the 2014 National Survey on Drug Use and Health: Detailed Tables. https://www.samhsa.gov/data/sites/default/files/NSDUH-DetTabs2014/NSDUH-DetTabs2014.htm#tab6-47b Accessed: 2020-03-18	baseline	pubmed22n1067
33464658	nih	www.niaaa	/research/guidelines-and-resources/recommended-alcohol-questions	https://www.niaaa.nih.gov/research/guidelines-and-resources/recommended-alcohol-questions	National Institute on Alcohol Abuse and Alcoholism-Task Force on Recommended Alcohol Questions. Recommended Alcohol Questions [internet] 2003 [cited 2019 Apr 1]. Available at: https://www.niaaa.nih.gov/research/guidelines-and-resources/recommended-alcohol-questions (accessed 1 April 2019).	baseline	pubmed22n1067
33464709	cdc	wonder	/ucd-icd10.html	https://wonder.cdc.gov/ucd-icd10.html	Centers for Disease Control and Prevention. National Center for Health Statistics. Underlying cause of death, 1999-2017. https://wonder.cdc.gov/ucd-icd10.html. Accessed January 7, 2019.	updatefiles	pubmed22n1338
33464738	nih	acd.od	/documents/reports/psw_report_acd_06042014.pdf	https://acd.od.nih.gov/documents/reports/PSW_Report_ACD_06042014.pdf	The Physician-Scientist Workforce Working Group. National Institutes of Health Physician-Scientist Workforce Working Group Report. https://acd.od.nih.gov/documents/reports/PSW_Report_ACD_06042014.pdf. Published June 2014. Accessed December 23, 2020.	baseline	pubmed22n1067
33464741	cdc	www	/healthcommunication/toolstemplates/socialmediatoolkit_bm.pdf	https://www.cdc.gov/healthcommunication/ToolsTemplates/SocialMediaToolkit_BM.pdf	Centers for Disease Control and Prevention. The Health Communicator’s Social Media Toolkit. https://www.cdc.gov/healthcommunication/ToolsTemplates/SocialMediaToolkit_BM.pdf. Published 2011 Accessed January 5, 2021.	baseline	pubmed22n1067
33464763	cdc	www	/coronavirus/2019-ncov/need-extra-precautions/communication-toolkit.html	https://www.cdc.gov/coronavirus/2019-ncov/need-extra-precautions/communication-toolkit.html	Centers for Disease Control and Prevention. Communication toolkit for migrants, refugees, and other limited-English-proficient populations. https://www.cdc.gov/coronavirus/2019-ncov/need-extra-precautions/communication-toolkit.html. Published June 5, 2020. Accessed June 26, 2020.	baseline	pubmed22n1067
33464763	cdc	www	/coronavirus/2019-ncov/community/organizations/meat-poultry-processing-workers-employers.html	https://www.cdc.gov/coronavirus/2019-ncov/community/organizations/meat-poultry-processing-workers-employers.html	Meat and poultry processing workers and employers: interim guidance from CDC and the Occupational Safety and Health Administration (OSHA). Centers for Disease Control and Prevention Web site. https://www.cdc.gov/coronavirus/2019-ncov/community/organizations/meat-poultry-processing-workers-employers.html. Updated April 26, 2020. Accessed May 4, 2020.	baseline	pubmed22n1067
33464763	census	www	/library/stories/2017/08/rural-america.html	https://www.census.gov/library/stories/2017/08/rural-america.html#:∼:text=About%2060%20million%20people%2C%20or,the%20official%20Census%20Bureau%20classification	US Census Bureau. What is rural America? One in five Americans live in rural areas. https://www.census.gov/library/stories/2017/08/rural-america.html#:∼:text=About%2060%20million%20people%2C%20or,the%20official%20Census%20Bureau%20classification. Published August 9, 2017. Accessed June 20, 2020.	baseline	pubmed22n1067
33464763	hhs	www.acf	/orr/about/history	https://www.acf.hhs.gov/orr/about/history	History of U.S. refugee resettlement. U.S. Office of Refugee Resettlement Web site. https://www.acf.hhs.gov/orr/about/history. Updated March 16, 2020. Accessed May 4, 2020.	baseline	pubmed22n1067
33464763	hhs	www.acf	/orr/resource/the-us-refugee-resettlement-program-an-overview	https://www.acf.hhs.gov/orr/resource/the-us-refugee-resettlement-program-an-overview	The U.S. refugee resettlement program: an overview. U.S. Office of Refugee Resettlement Web site. https://www.acf.hhs.gov/orr/resource/the-us-refugee-resettlement-program-an-overview. Updated November 13, 2019. Accessed May 4, 2020.	baseline	pubmed22n1067
33464764	healthypeople		healthypeople.gov	Healthypeople.gov	Healthypeople.gov. Civic participation | Healthy People 2020. https://www.healthypeople.gov/2020/topics-objectives/topic/social-determinants-health/interventions-resources/civic-participation. Accessed August 31, 2020.	baseline	pubmed22n1067
33464764	census		census.gov	census.gov	US Census Bureau. Reported voting and registration by race, Hispanic origin, sex and age groups: November 1964 to 2018. census.gov. https://www.census.gov/data/tables/time-series/demo/voting-and-registration/voting-historical-time-series.html. Accessed August 31, 2020.	baseline	pubmed22n1067
33464769	senate	www.finance	/chairmans-news/baucus-grassley-investigation-into-medtronic-reveals-manipulated-studies-close-financial-ties-with-researchers	https://www.finance.senate.gov/chairmans-news/baucus-grassley-investigation-into-medtronic-reveals-manipulated-studies-close-financial-ties-with-researchers	Baucus M, Grassley C. 2012. Investigation into Medtronic. Committee on Finance. U.S.A. Senate [ebook]. Available at: https://www.finance.senate.gov/chairmans-news/baucus-grassley-investigation-into-medtronic-reveals-manipulated-studies-close-financial-ties-with-researchers. [Accessed 20 September 2020]	updatefiles	pubmed22n1116
33465248	cancer	www	/researchandfunding/extramural/cancercenters/about	http://www.cancer.gov/researchandfunding/extramural/cancercenters/about	National Cancer Institute. NCI-designated cancer centers. Published 2012. Accessed July 6, 2014. http://www.cancer.gov/researchandfunding/extramural/cancercenters/about	updatefiles	pubmed22n1136
33465256	cia	www	/library/publications/the-world-factbook/	https://www.cia.gov/library/publications/the-world-factbook/	CIA, n.d. “Guatemala” CIA World Factbook. Retrieved from https://www.cia.gov/library/publications/the-world-factbook/	baseline	pubmed22n1067
33465261	epa	www	/ecotox/	http://www.epa.gov/ecotox/	US Environmental Protection Agency. 2019b. Ecotoxicology knowledgebase system. Washington, DC. [cited 2019 November 17]. Available from: http://www.epa.gov/ecotox/	baseline	pubmed22n1067
33465261	epa	www	/pesticide-science-and-assessing-pesticide-risks/aquatic-life-benchmarks-and-ecological-risk	https://www.epa.gov/pesticide-science-and-assessing-pesticide-risks/aquatic-life-benchmarks-and-ecological-risk	US Environmental Protection Agency. 2019a Aquatic life benchmarks. Washington, DC. [cited 2019 August 26]. Available from: https://www.epa.gov/pesticide-science-and-assessing-pesticide-risks/aquatic-life-benchmarks-and-ecological-risk	baseline	pubmed22n1067
33465272	ncjrs	www	/pdffiles1/ojjdp/grants/227660.pdf	https://www.ncjrs.gov/pdffiles1/ojjdp/grants/227660.pdf	Sedlak, A. J. , & McPherson, K. S. (2010). Survey of youth in residential placement: Youth's needs and services. Westat. https://www.ncjrs.gov/pdffiles1/ojjdp/grants/227660.pdf	baseline	pubmed22n1067
33465272	hhs	www.acf	/sites/default/files/cb/cwo10_14.pdf	https://www.acf.hhs.gov/sites/default/files/cb/cwo10_14.pdf	U. S. Department of Health and Human Services, Administration for Children and Families, Children's Bureau. (2017). Child welfare outcomes 2010-2014: Report to congress. https://www.acf.hhs.gov/sites/default/files/cb/cwo10_14.pdf	baseline	pubmed22n1067
33465819	nist	physics	/physrefdata/star/text/pstar.html	https://physics.nist.gov/PhysRefData/Star/Text/PSTAR.html	NIST - PSTAR. [Online]. Available: https://physics.nist.gov/PhysRefData/Star/Text/PSTAR.html. [Accessed: 05-Sep-2018].	baseline	pubmed22n1067
33465819	nist	physics	/physrefdata/star/text/astar.html	https://physics.nist.gov/PhysRefData/Star/Text/ASTAR.html	NIST - ASTAR. [Online]. Available: https://physics.nist.gov/PhysRefData/Star/Text/ASTAR.html. [Accessed: 03-Jun-2020].	baseline	pubmed22n1067
33466174	fda	www.accessdata	/drugsatfda_docs/label/2018/210923s000lbl.pdf	https://www.accessdata.fda.gov/drugsatfda_docs/label/2018/210923s000lbl.pdf	MULPLETA (lusutrombopag). U.S. Food and Drug Administration website. https://www.accessdata.fda.gov/drugsatfda_docs/label/2018/210923s000lbl.pdf. Updated August 10, 2018. Accessed March 25, 2020.	updatefiles	pubmed22n1285
33466182	nih	evs.nci		https://evs.nci.nih.gov	National Institutes of Health, N.C.I. Common Terminology Criteria for Adverse Events v4.0 (CTCAE).2009. https://evs.nci.nih.gov.	updatefiles	pubmed22n1285
33466193	cdc	www	/nchs/data_access/vitalstatsonline.htm	https://www.cdc.gov/nchs/data_access/vitalstatsonline.htm	National Center for Health Statistics-Vital Statistics Online Data Portal. Mortality public use data files,Centers for Disease Control and Prevention, 2016. Accessed from: https://www.cdc.gov/nchs/data_access/vitalstatsonline.htm.	baseline	pubmed22n1067
33466198	ahrq	effectivehealthcare	/sites/default/files/pdf/cer-methods-guide_overview.pdf	https://effectivehealthcare.ahrq.gov/sites/default/files/pdf/cer-methods-guide_overview.pdf	Methods Guide for Effectiveness and Comparative Effectiveness Reviews. AHRQ Publication No. 10(14)-EHC063-EF. Rockville, MD: Agency for Healthcare Research and Quality. January 2014. Available at: https://effectivehealthcare.ahrq.gov/sites/default/files/pdf/cer-methods-guide_overview.pdf.	updatefiles	pubmed22n1285
33466202	cancer	www.seer	/seerstat	http://www.seer.cancer.gov/seerstat	Surveillance Research Program NCI. SEER∗Stat software Available at: http://www.seer.cancer.gov/seerstat. 2020.	baseline	pubmed22n1067
33467792	usda	www.nal	/fnic/foodcomp	http://www.nal.usda.gov/fnic/foodcomp	Bhagwat SA, Holden JM, Haytowitz DB, Gebhardt SE, Eldridge A, Dwyer J, Peterson J. 2003. USDA database for the flavonoid content of selected foods. Available from: http://www.nal.usda.gov/fnic/foodcomp . Accessed Aug. 2008.	baseline	pubmed22n1067
33467795	cdc	www	/nccdphp/publications/factsheets/prevention/pdf/obesity.pdf	http://www.cdc.gov/nccdphp/publications/factsheets/prevention/pdf/obesity.pdf	[CDC] Centers for Disease Control and Prevention (U.S.). 2005. Preventing chronic diseases: investing wisely in health. Available from: http://www.cdc.gov/nccdphp/publications/factsheets/prevention/pdf/obesity.pdf . Accessed Apr 14, 2009.	baseline	pubmed22n1067
33467795	cdc	www	/mmwr/preview/mmwrhtml/ss5510a1.htm	http://www.cdc.gov/mmwr/preview/mmwrhtml/ss5510a1.htm	[CDC] Centers for Disease Control and Prevention (U.S.). 2006. Surveillance of foodborne disease outbreaks-United States, 1998-2002. MMWR surveillance summary. Available from: http://www.cdc.gov/mmwr/preview/mmwrhtml/ss5510a1.htm . Accessed Apr 14, 2009.	baseline	pubmed22n1067
33467795	fda	www.cfsan	/~dms/fcnrpt2.html	http://www.cfsan.fda.gov/~dms/fcnrpt2.html	[FDA] Food and Drug Administration (U.S.). 2007. Assessing the safety of food contact substances. Regulatory report. Available from: http://www.cfsan.fda.gov/~dms/fcnrpt2.html . Accessed May 13, 2009.	baseline	pubmed22n1067
33467795	fda	www	/bbs/topics/news/2009/new01955.html	http://www.fda.gov/bbs/topics/NEWS/2009/NEW01955.html	[FDA] Food and Drug Administration (U.S.). 2009. Regulatory meeting with manufacturers and users of bisphenol A-containing materials. Available from: http://www.fda.gov/bbs/topics/NEWS/2009/NEW01955.html . Accessed Mar 17, 2009.	baseline	pubmed22n1067
33467795	fda	www.cfsan	/~redbook/red-toca.html	http://www.cfsan.fda.gov/~redbook/red-toca.html	[FDA-CFSAN] Food and Drug Administration (U.S.) and Center for Food Safety and Applied Nutrition (U.S.). 2000. Toxicological principles for the safety assessment of food ingredients. Redbook 2000. Available from: http://www.cfsan.fda.gov/~redbook/red-toca.html . Accessed Apr 15, 2009.	baseline	pubmed22n1067
33467795	foodsafety	www	/~fsg/fssyst2.html	http://www.foodsafety.gov/~fsg/fssyst2.html	[FDA-USDA] Food and Drug Administration (U.S.) and Department of Agriculture (U.S.). 2000. United States food safety system. Synthesis: the United States food safety system. Available from: http://www.foodsafety.gov/~fsg/fssyst2.html . Accessed Apr 15, 2009.	baseline	pubmed22n1067
33467795	nih	cerhr.niehs	/chemicals/bisphenol/bisphenol.pdf	http://cerhr.niehs.nih.gov/chemicals/bisphenol/bisphenol.pdf	[NTP-CERHR] Natl. Toxicology Program (U.S.) and Center for the Evaluation of Risks to Human Reproduction. 2008. Monograph on the potential human reproductive and developmental effects of bisphenol A. NIH publication nr 08-5994. Available from: http://cerhr.niehs.nih.gov/chemicals/bisphenol/bisphenol.pdf . Accessed Apr 14, 2009.	baseline	pubmed22n1067
33467795	usda	www.ars	/sp2userfiles/place/12355000/pdf/facts1.pdf	http://www.ars.usda.gov/SP2UserFiles/Place/12355000/pdf/Facts1.pdf	[USDA-ARS] Department of Agriculture (U.S) and Agricultural Research Service (U.S.). 1997. What we eat in America 1994-96, 1998, table set 10. Available from: http://www.ars.usda.gov/SP2UserFiles/Place/12355000/pdf/Facts1.pdf . Accessed Apr 14, 2009.	baseline	pubmed22n1067
33467795	fda	www.cfsan	/~dms/opa2cg8.html	http://www.cfsan.fda.gov/~dms/opa2cg8.html#upper	[FDA] Food and Drug Administration (U.S.). 2006. Estimating dietary intake of substances in food. Available from: http://www.cfsan.fda.gov/~dms/opa2cg8.html#upper . Accessed Apr 15, 2009.	baseline	pubmed22n1067
33467795	cdc	www	/nchs/products/pubs/pubd/hestats/obese/obse99.htm	http://www.cdc.gov/nchs/products/pubs/pubd/hestats/obese/obse99.htm	[CDC-NCHS] Centers for Disease Control and Prevention (U.S.) and Natl. Center for Health Statistics (U.S.). 2008. Prevalence of overweight and obesity among adults: United States, 1999-2002 [Website]. Available from: http://www.cdc.gov/nchs/products/pubs/pubd/hestats/obese/obse99.htm . Accessed Apr 13, 2009.	baseline	pubmed22n1067
33467797	usda	www.nal	/fnic/foodcomp/search/	http://www.nal.usda.gov/fnic/foodcomp/search/	USDA. 2008. USDA national nutrient database for standard reference. Nutrient Data Laboratory. United States Department of Agriculture . Available from: < http://www.nal.usda.gov/fnic/foodcomp/search/ >. Accessed Sept 1, 2008.	baseline	pubmed22n1067
33467798	usda	www.nal	/fnic/foodcomp/search/	http://www.nal.usda.gov/fnic/foodcomp/search/	USDA National Nutrient Database for Standard Reference. Available from: http://www.nal.usda.gov/fnic/foodcomp/search/ . Accessed Jul and Aug 2007.	baseline	pubmed22n1067
33467799	fda	www.cfsan	/~dms/wh-alrg1.html	http://www.cfsan.fda.gov/~dms/wh-alrg1.html	[USFDA] U.S. Food and Drug Administration. 1994. Food allergies rare but risky (updated December, 2004). Available from: http://www.cfsan.fda.gov/~dms/wh-alrg1.html . Accessed Mar 14, 2008.	baseline	pubmed22n1067
33467799	gpoaccess	www	/cfr/index.html	http://www.gpoaccess.gov/cfr/index.html	[USCFR] U.S Code of Federal Regulations. 2009. Available from: http://www.gpoaccess.gov/cfr/index.html . Accessed Jan 3, 2009.	baseline	pubmed22n1067
33467799	cdc	www	/foodborneoutbreaks/outbreak_data.htm	http://www.cdc.gov/foodborneoutbreaks/outbreak_data.htm	[CDC] Centers for Disease Control and Prevention. 2007. Annual listing of foodborne disease outbreaks, United States, 1990-2004. Available from: http://www.cdc.gov/foodborneoutbreaks/outbreak_data.htm . Accessed Feb 26, 2007.	baseline	pubmed22n1067
33467799	fda	www.cfsan	/~dms/juicgui2.html	http://www.cfsan.fda.gov/~dms/juicgui2.html	[USFDA] U.S. Food and Drug Administration. 2002. Exemptions from the warning label requirement for Juice - recommendations for effectively achieving a 5-log reduction. Available from: http://www.cfsan.fda.gov/~dms/juicgui2.html . Accessed Feb 21, 2007.	baseline	pubmed22n1067
33467799	fda	www.cfsan	/~dms/opa-appa.html	http://www.cfsan.fda.gov/~dms/opa-appa.html#ftnH	[USFDA] U.S Food and Drug Administration. 2006. Food additive status list. Available from: http://www.cfsan.fda.gov/~dms/opa-appa.html#ftnH . Accessed Apr 25, 2007.	baseline	pubmed22n1067
33467799	fda	www.cfsan	/~rdb/opa-gras.html	http://www.cfsan.fda.gov/~rdb/opa-gras.html	[USFDA] U.S Food and Drug Administration. 2007. Summary of all GRAS notices. Available from: http://www.cfsan.fda.gov/~rdb/opa-gras.html . Accessed Jul 7, 2007.	baseline	pubmed22n1067
33467799	fda	www.cfsan	/~dms/eafus.html	http://www.cfsan.fda.gov/~dms/eafus.html	[USFDA] U.S Food and Drug Administration. 2008. “Everything” added to Food in the United States (EAFUS): a food additive database. Available from: http://www.cfsan.fda.gov/~dms/eafus.html . Accessed Jan 8, 2008.	baseline	pubmed22n1067
33467800	fda	www	/oc/initiatives/transfat/	http://www.fda.gov/oc/initiatives/transfat/	[FDA] Food and Drug Administration. 2003. FDA acts to provide better information to consumers on trans fats. Available from: http://www.fda.gov/oc/initiatives/transfat/ . Accessed July 9 2003.	baseline	pubmed22n1067
33467801	usda	www.nal	/fnic/dga	http://www.nal.usda.gov/fnic/dga	[USDA/USHHS] U.S. Dept. of Agriculture, U.S. Dept. of Health and Human Services. 2000. Dietary guidelines for Americans, 5th ed. Home and Garden Bull nr 232. Washington , D.C . Available from: http://www.nal.usda.gov/fnic/dga . Accessed April 15 2007.	baseline	pubmed22n1067
33467804	fda	www.cfsan	/~frf/econ.html	http://www.cfsan.fda.gov/~frf/econ.html	USFDA. 2006. Seafood substitution. College Park , Md. : U.S. Food and Drug Administration Center for Food Safety and Applied Nutrition. Available from: http://www.cfsan.fda.gov/~frf/econ.html . Accessed Feb 10, 2008.	baseline	pubmed22n1067
33467806	fda	www	/ora/complianceref/cpg	http://www.fda.gov/ora/complianceref/cpg	[FDA] Food and Drug Administration. Available from: http://www.fda.gov/ora/complianceref/cpg . Accessed Jun 12, 2008.	baseline	pubmed22n1067
33467807	ca	www.caleafygreens	/trade/documents/finalreport.pdf	http://www.caleafygreens.ca.gov/trade/documents/FinalReport.pdf	Tootelian D. 2008. California leafy green products 2007 signatory survey summary report of findings. Available from: http://www.caleafygreens.ca.gov/trade/documents/FinalReport.pdf . Accessed Sept 15, 2009.	baseline	pubmed22n1067
33467807	usda	www.ams	/amsv1.0/getfile	http://www.ams.usda.gov/AMSv1.0/getfile?dDocName=STELPRDC5077207	[USDA] U.S. Dept. of Agriculture. 2009. Justification of proposed federal marketing agreement for leafy green vegetables. Available from: http://www.ams.usda.gov/AMSv1.0/getfile?dDocName=STELPRDC5077207 . Accessed Sept 15, 2009.	baseline	pubmed22n1067
33467807	usda	animalid.aphis	/nais/	http://animalid.aphis.usda.gov/nais/	[APHIS/USDA] Animal and Plant Health Inspection Service, U.S. Dept. of Agriculture. 2009a. Benefit-cost analysis of the national animal identification system. Available from: http://animalid.aphis.usda.gov/nais/ . Accessed Sept 15, 2009.	baseline	pubmed22n1067
33467807	usda	animalid.aphis	/nais/	http://animalid.aphis.usda.gov/nais/	[APHIS/USDA] Animal and Plant Health Inspection Service, U.S. Dept. of Agriculture. 2009b. Overview report of the benefit-cost analysis of the national animal identification system. Available from: http://animalid.aphis.usda.gov/nais/ Accessed Sept 15, 2009.	baseline	pubmed22n1067
33467807	fda	www	/safety/recalls/ucm173185.htm	http://www.fda.gov/Safety/Recalls/ucm173185.htm	[FDA] US Food and Drug Administration. 2009. Tanimura & Antle voluntarily recalls one lot of romaine lettuce because possible health risk. Available from: http://www.fda.gov/Safety/Recalls/ucm173185.htm . Accessed Sept 15, 2009.	baseline	pubmed22n1067
33467809	usda	www.ars	/is/pr/2009/090831.htm	http://www.ars.usda.gov/is/pr/2009/090831.htm	USDA. 2009. Food “tattoos”: an alternative to labels for identifying fruit. Available from: http://www.ars.usda.gov/is/pr/2009/090831.htm . Accessed Jul 8, 2009.	baseline	pubmed22n1067
33467809	gao	www	/htext/d08794.html	http://www.gao.gov/htext/d08794.html	GAO. 2008. Food safety: selected countries' systems can offer insights into ensuring import safety and responding to foodborne illness. Available from: http://www.gao.gov/htext/d08794.html . Accessed Nov 23, 2009.	baseline	pubmed22n1067
33467809	cdc	www	/salmonella/reportingtimeline.html	http://www.cdc.gov/salmonella/reportingtimeline.html	CDC. 2008. Salmonella outbreak investigations: timeline for reporting. Available from: http://www.cdc.gov/salmonella/reportingtimeline.html . Accessed Aug 20, 2009.	baseline	pubmed22n1067
33467809	fda	www	/downloads/iceci/inspections/iom/ucm150576.pdf	http://www.fda.gov/downloads/ICECI/Inspections/IOM/UCM150576.pdf	[FDA] U.S. Food and Drug Administration. 2006. Investigations operations manual. Available from: http://www.fda.gov/downloads/ICECI/Inspections/IOM/UCM150576.pdf . Accessed Aug 19, 2009.	baseline	pubmed22n1067
33467811	cdc	www	/nceh/ehs/docs/jeh/2007/oct_2007_beaumier.pdf	http://www.cdc.gov/nceh/ehs/Docs/JEH/2007/Oct_2007_Beaumier.pdf	[CDC] Centers for Disease Control and Prevention. 2007. The vessel sanitation program: government partnering with the cruise ship industry to improve public health. Available from: http://www.cdc.gov/nceh/ehs/Docs/JEH/2007/Oct_2007_Beaumier.pdf . Accessed Jul 2008.	baseline	pubmed22n1067
33467811	epa	www	/radiation/sources/food_irrad.html	http://www.epa.gov/radiation/sources/food_irrad.html	[EPA] Environmental Protection Agency. 2008b. Food irradiation. Available from: http://www.epa.gov/radiation/sources/food_irrad.html . Accessed Dec 2008.	baseline	pubmed22n1067
33467811	cdc	www	/ncidod/dvrd/revb/respiratory/eadfeat.htm	http://www.cdc.gov/ncidod/dvrd/revb/respiratory/eadfeat.htm	[CDC] Centers for Disease Control and Prevention. 2005. National Center for Immunization and Respiratory Diseases: Division of Viral Diseases: Adenoviruses. Available from: http://www.cdc.gov/ncidod/dvrd/revb/respiratory/eadfeat.htm . Accessed Dec 2008.	baseline	pubmed22n1067
33467811	epa	www	/oppad001/ad_info.htm	http://www.epa.gov/oppad001/ad_info.htm	[EPA] Environmental Protection Agency. 2008a. What are antimicrobial pesticides? Available from: http://www.epa.gov/oppad001/ad_info.htm . Accessed Dec 2008.	baseline	pubmed22n1067
33467813	cdc	www	/ncidod/eid/vol7no3_supp/pdf/tauxe.pdf	http://www.cdc.gov/ncidod/eid/vol7no3_supp/pdf/tauxe.pdf	Tauxe RV. 2000. Emerging Infectious Diseases Conference. Atlanta , GA . Available from: http://www.cdc.gov/ncidod/eid/vol7no3_supp/pdf/tauxe.pdf .	baseline	pubmed22n1067
33467813	wa	www.doh	/cfh/wic/materials/food/newfoodsfaq.pdf	http://www.doh.wa.gov/cfh/wic/materials/food/newfoodsfaq.pdf	Washington State. 2009. New food choices 2009, frequently asked questions. Available from: http://www.doh.wa.gov/cfh/wic/materials/food/newfoodsfaq.pdf .	baseline	pubmed22n1067
33467821	usda	www.fas	/gats/	http://www.fas.usda.gov/gats/	USDA (U.S. Department of Agriculture). 2008. U.S. Trade imports-Fatus commodity aggregations database. Available from: http://www.fas.usda.gov/gats/ . Accessed Mar 3, 2010.	baseline	pubmed22n1067
33467821	fda	www	/food/foodsafety/product-specificinformation/fruitsvegetablesjuices/guidancecomplianceregulatoryinformation/ucm118844.htm	http://www.fda.gov/Food/FoodSafety/Product-SpecificInformation/FruitsVegetablesJuices/GuidanceComplianceRegulatoryInformation/ucm118844.htm	FDA (Food and Drug Administration). 2001. Survey of domestic fresh produce: interim results (July 31, 2001). Available from: http://www.fda.gov/Food/FoodSafety/Product-SpecificInformation/FruitsVegetablesJuices/GuidanceComplianceRegulatoryInformation/ucm118844.htm . Accessed Mar 3, 2010.	baseline	pubmed22n1067
33467821	fda	www	/food/foodsafety/product-specificinformation/fruitsvegetablesjuices/guidancecomplianceregulatoryinformation/ucm118891.htm	http://www.fda.gov/Food/FoodSafety/Product-SpecificInformation/FruitsVegetablesJuices/GuidanceComplianceRegulatoryInformation/ucm118891.htm	FDA (Food and Drug Administration). 1999. FDA survey of imported fresh produce. FY 1999 Field Assignment. Available from: http://www.fda.gov/Food/FoodSafety/Product-SpecificInformation/FruitsVegetablesJuices/GuidanceComplianceRegulatoryInformation/ucm118891.htm . Accessed Mar 3, 2010.	baseline	pubmed22n1067
33467821	gao	www	/new.items/d01973.pdf	http://www.gao.gov/new.items/d01973.pdf	GAO (General Accounting Office). 2001. Food safety: CDC is working to address limitations in several of its foodborne disease surveillance systems. Report from the Chairman, Committee on Agriculture, Nutrition, and Forestry, U.S. Senate. September 2001. GAO-01-973. Available from: http://www.gao.gov/new.items/d01973.pdf . Accessed Mar 3, 2010.	baseline	pubmed22n1067
33467824	nih	chem.sis.nlm	/chemidplus/chemidheavy.jsp	http://chem.sis.nlm.nih.gov/chemidplus/chemidheavy.jsp	ChemIDplus Advanced United States National Library of Medicine National Institutes of Health. Available from: http://chem.sis.nlm.nih.gov/chemidplus/chemidheavy.jsp . Accessed Jan 2010.	baseline	pubmed22n1067
33467827	usda	www.cnpp	/dgas2010-dgacreport.htm	http://www.cnpp.usda.gov/DGAs2010-DGACReport.htm	DGAC. 2010. Report of the dietary guidelines advisory committee on the dietary guidelines for Americans. Available from: http://www.cnpp.usda.gov/DGAs2010-DGACReport.htm . Accessed Jun 15, 2010.	baseline	pubmed22n1067
33467827	cdc	www	/ncidod/dbmd/diseaseinfo/foodirradiation.htm	http://www.cdc.gov/ncidod/dbmd/diseaseinfo/foodirradiation.htm	CDC. 2010. Food irradiation. Centers for Disease Control and Prevention. Available from: http://www.cdc.gov/ncidod/dbmd/diseaseinfo/foodirradiation.htm . Accessed Feb 9, 2010.	baseline	pubmed22n1067
33467827	usda	www.ers	/briefing/cpifoodandexpenditures/data/table_97/2008table97.htm	http://www.ers.usda.gov/Briefing/CPIFoodAndExpenditures/Data/Table_97/2008table97.htm	ERS. 2008. Food CPI and expenditures: 2008 Table 97. Briefing Rooms. Economic Research Service. U.S. Dept. of Agriculture. Available from: http://www.ers.usda.gov/Briefing/CPIFoodAndExpenditures/Data/Table_97/2008table97.htm . Accessed Mar 1, 2010.	baseline	pubmed22n1067
33467827	nih	nihroadmap	/hmp/	http://nihroadmap.nih.gov/hmp/	Human Microbiome Project. 2010. The NIH Common Fund. Division of Program Coordination, Planning, and Strategic Initiatives, National Institutes of Health, U.S. Department of Health and Human Services. Available from: http://nihroadmap.nih.gov/hmp/ . Accessed Apr 28, 2010.	baseline	pubmed22n1067
33467827	fda	www	/food/foodingredientspackaging/irradiatedfoodpackaging/ucm074734	http://www.fda.gov/Food/FoodIngredientsPackaging/IrradiatedFoodPackaging/ucm074734	FDA. 2008. Foods permitted to be irradiated under FDA regulations (21CFR 179.26). Available from: http://www.fda.gov/Food/FoodIngredientsPackaging/IrradiatedFoodPackaging/ucm074734 . Accessed Apr 16, 2010.	baseline	pubmed22n1067
33467829	fda	www.accessdata	/scripts/fcn/fcndetailnavigation.cfm	http://www.accessdata.fda.gov/scripts/fcn/fcnDetailNavigation.cfm?rpt=fcsListing&id=178	FDA. 2002. Inventory of Effective Food Contact Substance (FCS) Notifications No. 178. http://www.accessdata.fda.gov/scripts/fcn/fcnDetailNavigation.cfm?rpt=fcsListing&id=178 .	baseline	pubmed22n1067
33467830	fda	www.accessdata	/scripts/fcn/gras_notices/grn000285.pdf	http://www.accessdata.fda.gov/scripts/fcn/gras_notices/grn000285.pdf	GTC Nutrition. 2009. Galactooligosaccharide GRAS notice [internet]. Available from: http://www.accessdata.fda.gov/scripts/fcn/gras_notices/grn000285.pdf . Accessed Sept 30, 2009.	baseline	pubmed22n1067
33467831	usda	www		http://www.usda.gov	Miller M. 2003. Cheese industry profile. USDA. Agricultural Marketing Research Center. Available from: http://www.usda.gov . Accessed Nov 19, 2008.	baseline	pubmed22n1067
33467832	health	www	/dietaryguidelines/dga2005/document/html/chapter9.htm	http://www.health.gov/dietaryguidelines/dga2005/document/html/chapter9.htm	US Dept. of Health and Human Services. 2005. Dietary guidelines for Americans 2005. Available from: http://www.health.gov/dietaryguidelines/dga2005/document/html/chapter9.htm . Accessed Jun 3, 2010.	baseline	pubmed22n1067
33467835	fda			http://fda.gov	U.S. Department of Health and Human Services, Food and Drug Administration and U.S. Department of Agriculture, Food Safety and Inspection Service (HHS-FDA and USDA-FSIS). 2003. Quantitative assessment of relative risk to public health from foodborne Listeria monocytogenes among selected categories of ready-to-eat foods. FDA/Center for Food Safety and Applied Nutrition USDA/Food Safety and Inspection Service. Available from: http://fda.gov ( http://www.fda.gov/Food/ScienceResearch/ResearchAreas/RiskAssessmentSafetyAssessment/default.htm ). Accessed Sept 2003.	baseline	pubmed22n1067
33467836	usda	www.pecad.fas	/cropexplorer/	http://www.pecad.fas.usda.gov/cropexplorer/	[USDA/FAS] United States Department of Agriculture and Foreign Agricultural Service. 2008. Corn 2008: production, supply, demand database. Available from: http://www.pecad.fas.usda.gov/cropexplorer/ . Accessed Nov 2009.	baseline	pubmed22n1067
33467836	usda	www.nal	/fnic/foodcomp/search/	http://www.nal.usda.gov/fnic/foodcomp/search/	[USDA]. United States Department of Agriculture. 2009. National nutrient database for standard reference. Available from: http://www.nal.usda.gov/fnic/foodcomp/search/ . Accessed Sept and Oct 2009.	baseline	pubmed22n1067
33467836	usda	www.fas	/wap/circular/2009/09-05/productionfull05-09.pdf	http://www.fas.usda.gov/wap/circular/2009/09-05/productionfull05-09.pdf	[USDA] United States Department of Agriculture. 2009. World agricultural production: world wheat area down, corn steady, soy up. Foreign Agricultural Service/USDA Office of Global Analysis. p 1-7. Available from: http://www.fas.usda.gov/wap/circular/2009/09-05/productionfull05-09.pdf . Accessed Nov 2009.	baseline	pubmed22n1067
33467839	fda	www	/food/foodingredientspackaging/generallyrecognizedassafegras/graslistings/ucm154188.htm	http://www.fda.gov/Food/FoodIngredientsPackaging/GenerallyRecognizedasSafeGRAS/GRASListings/ucm154188.htm	U.S. Food and Drug Administration. 2001. Agency response letter GRAS notice no. GRN 000077. US Food and Drug Administration . Available from: http://www.fda.gov/Food/FoodIngredientsPackaging/GenerallyRecognizedasSafeGRAS/GRASListings/ucm154188.htm . Accessed July 2009.	baseline	pubmed22n1067
33468233	nih	www.nccih	/health/dietary-and-herbal-supplements	https://www.nccih.nih.gov/health/dietary-and-herbal-supplements	National Center for Complementary and Integrative Health. Dietary and herbal supplements. Maryland; 2020. Available from: https://www.nccih.nih.gov/health/dietary-and-herbal-supplements [updated 2020 Feb; cited 2020 Aug 12].	baseline	pubmed22n1067
33468233	nih	www.nccih	/health/osteoarthritis-in-depth	https://www.nccih.nih.gov/health/osteoarthritis-in-depth	National Center for Complementary and Integrative Health. Osteoarthritis: in depth. Maryland. Available from: https://www.nccih.nih.gov/health/osteoarthritis-in-depth 2016 [updated 2019 Jan; cited 2020 Aug 20].	baseline	pubmed22n1067
33468233	nih	www.nccih	/health/rheumatoid-arthritis-in-depth	https://www.nccih.nih.gov/health/rheumatoid-arthritis-in-depth	National Center for Complementary and Integrative Health. Rheumatoid arthritis: in depth Maryland. 2019. Available from: https://www.nccih.nih.gov/health/rheumatoid-arthritis-in-depth [cited 2020 Aug 20].	baseline	pubmed22n1067
33468233	nih	www.nccih	/health/complementary-alternative-or-integrative-health-whats-in-a-name	https://www.nccih.nih.gov/health/complementary-alternative-or-integrative-health-whats-in-a-name	National Center for Complementary and Integrative Health. Complementary, alternative, or integrative health: what’s in a name?. Maryland; 2018. Available from: https://www.nccih.nih.gov/health/complementary-alternative-or-integrative-health-whats-in-a-name [updated 2018 Jul; cited 2020 Apr 26].	baseline	pubmed22n1067
33468233	nih	www.nccih	/health/know-science/natural-doesnt-mean-better	https://www.nccih.nih.gov/health/know-science/natural-doesnt-mean-better	National Center for Complementary and Integrative Health. Natural doesn’t necessarily mean safer, or better [Internet]. Maryland; 2020. Available from: https://www.nccih.nih.gov/health/know-science/natural-doesnt-mean-better [cited 2020 Aug 12].	baseline	pubmed22n1067
33469152	nyc	www1	/site/doh/covid/covid-19-data.page	https://www1.nyc.gov/site/doh/covid/covid-19-data.page	NYC Health. COVID-19: data. https://www1.nyc.gov/site/doh/covid/covid-19-data.page (2020).	baseline	pubmed22n1067
33469174	fda	www	/consumers/consumer-updates/what-you-should-know-about-using-cannabis-including-cbd-when-pregnant-or-breastfeeding	https://www.fda.gov/consumers/consumer-updates/what-you-should-know-about-using-cannabis-including-cbd-when-pregnant-or-breastfeeding	US Food & Drug Administration. What you should know about using cannabis, including CBD, when pregnant or breastfeeding. https://www.fda.gov/consumers/consumer-updates/what-you-should-know-about-using-cannabis-including-cbd-when-pregnant-or-breastfeeding (2019).	updatefiles	pubmed22n1242
33469174	hhs	www	/surgeongeneral/reports-and-publications/addiction-and-substance-misuse/advisory-on-marijuana-use-and-developing-brain/index.html	https://www.hhs.gov/surgeongeneral/reports-and-publications/addiction-and-substance-misuse/advisory-on-marijuana-use-and-developing-brain/index.html	General US. U.S. Surgeon General’s Advisory: Marijuana Use and the Developing Brain. https://www.hhs.gov/surgeongeneral/reports-and-publications/addiction-and-substance-misuse/advisory-on-marijuana-use-and-developing-brain/index.html (2019).	updatefiles	pubmed22n1242
33469174	cdc	www	/breastfeeding/breastfeeding-special-circumstances/vaccinations-medications-drugs/marijuana.html	https://www.cdc.gov/breastfeeding/breastfeeding-special-circumstances/vaccinations-medications-drugs/marijuana.html	Centers for Disease Control. Is it safe for mothers who use marijuana to breastfeed? https://www.cdc.gov/breastfeeding/breastfeeding-special-circumstances/vaccinations-medications-drugs/marijuana.html (2020).	updatefiles	pubmed22n1242
33469175	hhs	minorityhealth	/omh/browse.aspx	https://minorityhealth.hhs.gov/omh/browse.aspx?lvl=4&lvlid=25	U.S. Department of Health and Human Services Office of Minority Health. Obesity and African Americans. https://minorityhealth.hhs.gov/omh/browse.aspx?lvl=4&lvlid=25 (2020).	updatefiles	pubmed22n1179
33469175	cdc	www	/nchs/fastats/black-health.htm	https://www.cdc.gov/nchs/fastats/black-health.htm	Centers for Disease Control and Prevention. Health of Black or African American non-Hispanic population. https://www.cdc.gov/nchs/fastats/black-health.htm (2020).	updatefiles	pubmed22n1179
33469175	cdc	www	/nchs/data/factsheets/factsheet_disparities.htm	https://www.cdc.gov/nchs/data/factsheets/factsheet_disparities.htm	National Center for Health Statistics. NCHS data on racial and ethnic disparities. NCHS Fact Sheet March 2019. https://www.cdc.gov/nchs/data/factsheets/factsheet_disparities.htm (2020).	updatefiles	pubmed22n1179
33469175	cdc	www	/nchs/data/hus/hus18.pdf	https://www.cdc.gov/nchs/data/hus/hus18.pdf#Highlights	National Center for Health Statistics. Health, United States 2018. https://www.cdc.gov/nchs/data/hus/hus18.pdf#Highlights (2018).	updatefiles	pubmed22n1179
33469183	hrsa	bhw	/sites/default/files/bhw/nchwa/projections/bh-workforce-projections-fact-sheet.pdf	https://bhw.hrsa.gov/sites/default/files/bhw/nchwa/projections/bh-workforce-projections-fact-sheet.pdf	Health Resources and Services Administration website. Behavioral health workforce projections, 2017–2030. https://bhw.hrsa.gov/sites/default/files/bhw/nchwa/projections/bh-workforce-projections-fact-sheet.pdf (2020).	baseline	pubmed22n1067
33469186	fda	www	/regulatory-information/search-fda-guidance-documents/population-pharmacokinetics	https://www.fda.gov/regulatory-information/search-fda-guidance-documents/population-pharmacokinetics	U. S. Food and Drug Administration. Guidance for industry: population pharmacokinetics. https://www.fda.gov/regulatory-information/search-fda-guidance-documents/population-pharmacokinetics (2019).	updatefiles	pubmed22n1242
33469186	fda	www.accessdata	/drugsatfda_docs/label/2020/204026s027lbl.pdf	https://www.accessdata.fda.gov/drugsatfda_docs/label/2020/204026s027lbl.pdf	Celgene Corporation. POMALYST (Pomalidomide) label. https://www.accessdata.fda.gov/drugsatfda_docs/label/2020/204026s027lbl.pdf (2020).	updatefiles	pubmed22n1242
33469197	fda	www	/media/137564/download	https://www.fda.gov/media/137564/download	United States Food and Drug Administration. Veklury (Remdesivir) EUA Letter of Approval. https://www.fda.gov/media/137564/download . Accessed 27 October 2020.	baseline	pubmed22n1067
33469694	usda	www.fs	/treesearch/pubs/6421	https://www.fs.usda.gov/treesearch/pubs/6421	Powell RA, Ziellinski WJ (1994) Fisher. In: Ruggiero LF, Aubry KB, Buskirk SW, Lyon LJ, Zielinski WJ (eds) The Scientific Basis for Conserving Forest Carnivores American Marten, Fisher, Lynx and Wolverine in the Western United States. General Technical Report RM 254. https://www.fs.usda.gov/treesearch/pubs/6421 . Accessed 20 June 2020	baseline	pubmed22n1067
33469746	boston		boston.gov	Boston.gov	Public Health Commission. First case of 2019 Novel Coronavirus confirmed in Boston. Boston.gov . Published February 4, 2020. Accessed July 15, 2020. https://www.boston.gov/news/first-case-2019-novel-coronavirus-confirmed-boston .	updatefiles	pubmed22n1120
33469746	cdc	www	/coronavirus/2019-ncov/hcp/disposition-hospitalized-patients.html	https://www.cdc.gov/coronavirus/2019-ncov/hcp/disposition-hospitalized-patients.html	CDC. Coronavirus Disease 2019 (COVID-19). Centers for Disease Control and Prevention. Published February 11, 2020. Accessed July 15, 2020. https://www.cdc.gov/coronavirus/2019-ncov/hcp/disposition-hospitalized-patients.html .	updatefiles	pubmed22n1120
33469754	ca	www.cdph	/programs/cid/dcdc/cdph	https://www.cdph.ca.gov/Programs/CID/DCDC/CDPH	Kushel M, State of California. Recommended Strategic Approaches for COVID-19 Response for Individuals Experiencing Homelessness. San Francisco, CA; 2020. https://www.cdph.ca.gov/Programs/CID/DCDC/CDPH Document Library/COVID-19/Protocols-Homeless-Pop.pdf.	baseline	pubmed22n1067
33469754	cms	www	/newsroom/fact-sheets/medicare-telemedicine-health-care-provider-fact-sheet	https://www.cms.gov/newsroom/fact-sheets/medicare-telemedicine-health-care-provider-fact-sheet	Centers for Medicare & Medicaid Services. Medicare telemedicine health care provider fact sheet. https://www.cms.gov/newsroom/fact-sheets/medicare-telemedicine-health-care-provider-fact-sheet . Published 2020.	baseline	pubmed22n1067
33469768	nih	acd.od	/documents/reports/psw_report_acd_06042014.pdf	https://acd.od.nih.gov/documents/reports/PSW_Report_ACD_06042014.pdf	Physician-Scientist Working Group Report, National Institutes of Health, viewed 21 May, 2020, https://acd.od.nih.gov/documents/reports/PSW_Report_ACD_06042014.pdf .	baseline	pubmed22n1067
33469768	nih	acd.od	/documents/reports/diversitybiomedicalresearchworkforcereport.pdf	https://acd.od.nih.gov/documents/reports/DiversityBiomedicalResearchWorkforceReport.pdf	Draft Report of the Advisory Committee to the Director Working Gropu on Diversity in the Biomedical Research Workforce. National Institutes of Health. https://acd.od.nih.gov/documents/reports/DiversityBiomedicalResearchWorkforceReport.pdf . Published 2012. Updated June 13, 2012. Accessed.	baseline	pubmed22n1067
33469771	nih	www.nia	/health/how-choose-doctor-you-can-talk	https://www.nia.nih.gov/health/how-choose-doctor-you-can-talk	National Institute of Health. How to choose a doctor you can talk to. Available at: https://www.nia.nih.gov/health/how-choose-doctor-you-can-talk . Accessed August 19, 2020.	baseline	pubmed22n1067
33469771	ahrq	www	/chsp/data-resources/compendium-2016.html	https://www.ahrq.gov/chsp/data-resources/compendium-2016.html	Agency for Healthcare Research and Quality. Compendium of U.S. Health Systems, 2016. Available at: https://www.ahrq.gov/chsp/data-resources/compendium-2016.html . Accessed August 19, 2020.	baseline	pubmed22n1067
33469772	nc	files	/covid/documents/guidance/strong-schools-nc-public-health-toolkit.pdf	https://files.nc.gov/covid/documents/guidance/Strong-Schools-NC-Public-Health-Toolkit.pdf	North Carolina Department of Health and Human Services. Strong Schools NC Public Health Toolkit (K-12). 2020. https://files.nc.gov/covid/documents/guidance/Strong-Schools-NC-Public-Health-Toolkit.pdf . Accessed 27 Sept 2020	baseline	pubmed22n1067
33469772	cdc	www	/coronavirus/2019-ncov/community/schools-childcare/indicators.html	https://www.cdc.gov/coronavirus/2019-ncov/community/schools-childcare/indicators.html#thresholds	Centers for Disease Control and Prevention. CDC indicators and thresholds for risk of introduction and transmission of COVID-19 in schools. https://www.cdc.gov/coronavirus/2019-ncov/community/schools-childcare/indicators.html#thresholds . Accessed 27 Sept 2020	baseline	pubmed22n1067
33469777	census	www2	/geo/pdfs/maps-data/maps/reference/us_regdiv.pdf	https://www2.census.gov/geo/pdfs/maps-data/maps/reference/us_regdiv.pdf	Census USBot. Census Regions and Divisions of the United States 2020 [Available from: https://www2.census.gov/geo/pdfs/maps-data/maps/reference/us_regdiv.pdf . Accessed 20 Nov 2020.	baseline	pubmed22n1067
33469777	cdc	www	/about/history/pastdirectors.htm	https://www.cdc.gov/about/history/pastdirectors.htm	Prevention CfDCa. Past CDC Directors/Administrators CDC2020 [Available from: https://www.cdc.gov/about/history/pastdirectors.htm . Accessed 20 Nov 2020.	baseline	pubmed22n1067
33469777	census	www	/library/stories/2019/08/your-health-care-in-womens-hands.html	https://www.census.gov/library/stories/2019/08/your-health-care-in-womens-hands.html	Cheeseman Day J, Christnacht C. Women Hold 76% of All Health Care Jobs, Gaining in Higher-Paying Occupations 2019 [Available from: https://www.census.gov/library/stories/2019/08/your-health-care-in-womens-hands.html . Accessed 20 Nov 2020.	baseline	pubmed22n1067
33469784	census	www	/newsroom/facts-for-features/2017/hispanic-heritage.html	https://www.census.gov/newsroom/facts-for-features/2017/hispanic-heritage.html	Hispanic Heritage Month 2017. Profile America facts for features. United States Census Bureau. [Internet] 2017 [cited 19 May 2020]. https://www.census.gov/newsroom/facts-for-features/2017/hispanic-heritage.html . Accessed 19 May 2020.	baseline	pubmed22n1067
33469784	census	www	/content/dam/census/library/publications/2017/demo/p60-260.pdf	https://www.census.gov/content/dam/Census/library/publications/2017/demo/p60-260.pdf	Barnett JC, Berchick ER. Current Population Reports, P60–260, Health Insurance Coverage in the United States: 2016. Washington, DC: U.S. Government Printing Office; 2017. [Internet] 2017 [cited 19 May 2020]. https://www.census.gov/content/dam/Census/library/publications/2017/demo/p60-260.pdf . Accessed 19 May 2020.	baseline	pubmed22n1067
33469784	genome	www	/18016863/a-brief-guide-to-genomics/	https://www.genome.gov/18016863/a-brief-guide-to-genomics/	A brief guide to Genomics. National Human Genome [internet] 2019 [cited 2020 May 19]. https://www.genome.gov/18016863/a-brief-guide-to-genomics/ . Accessed 19 May 2020.	baseline	pubmed22n1067
33469806	ahrq	www.hcup-us	/db/nation/nrd/introduction_nrd_2010-2016.pdf	https://www.hcup-us.ahrq.gov/db/nation/nrd/Introduction_NRD_2010-2016.pdf	Agency for Healthcare Research and Quality. Introduction to the HCUP Nationwide Readmissions Database (NRD) 2010–2016: Agency for Healthcare Research and Quality; 2016. Available from: https://www.hcup-us.ahrq.gov/db/nation/nrd/Introduction_NRD_2010-2016.pdf .	updatefiles	pubmed22n1116
33469806	ahrq	hcup-us	/reports/statbriefs/sb248-hospital-readmissions-2010-2016.pdf	https://hcup-us.ahrq.gov/reports/statbriefs/sb248-Hospital-Readmissions-2010-2016.pdf	Bailey M, Weiss A, Barrett M, et al. Characteristics of 30-day all-cause hospital readmissions, 2010–2016. https://hcup-us.ahrq.gov/reports/statbriefs/sb248-Hospital-Readmissions-2010-2016.pdf .	updatefiles	pubmed22n1116
33469806	ahrq	hcup-us	/reports/statbriefs/sb230-7-day-versus-30-day-readmissions.pdf	https://hcup-us.ahrq.gov/reports/statbriefs/sb230-7-Day-Versus-30-Day-Readmissions.pdf	Fingar K, Barret M, Jian J. A Comparison of All-Cause 7-Day and 30-Day Readmissions. https://hcup-us.ahrq.gov/reports/statbriefs/sb230-7-Day-Versus-30-Day-Readmissions.pdf ; 2014.	updatefiles	pubmed22n1116
33469866	census	www	/content/dam/census/library/visualizations/2018/demo/p60-263/figure1.pdf	https://www.census.gov/content/dam/Census/library/visualizations/2018/demo/p60-263/figure1.pdf	U.S. Census Bureau. real median household income by race and Hispanic origin: 1967-2017. 2020. https://www.census.gov/content/dam/Census/library/visualizations/2018/demo/p60-263/figure1.pdf . Accessed 15 Sept 2020.	updatefiles	pubmed22n1187
33469866	cdc	www	/coronavirus/2019-ncov/community/health-equity/race-ethnicity.html	https://www.cdc.gov/coronavirus/2019-ncov/community/health-equity/race-ethnicity.html	Centers for Disease Control and Prevention. Health equity considerations and racial and ethnic minority groups. 2020. https://www.cdc.gov/coronavirus/2019-ncov/community/health-equity/race-ethnicity.html . Accessed 5 Oct 2020.	updatefiles	pubmed22n1187
33469866	census	www2	/library/publications/2012/acs/acsbr10-19.pdf	https://www2.census.gov/library/publications/2012/acs/acsbr10-19.pdf	Ogunwole SU, Drewery MP, Rios-Vargas M. The population with a bachelor’s degree or higher by race and Hispanic origin: 2006–2010. United States Census. 2012. https://www2.census.gov/library/publications/2012/acs/acsbr10-19.pdf . Accessed 15 Sept 2020.	updatefiles	pubmed22n1187
33469866	bls	www	/web/empsit/cpsee_e16.htm	https://www.bls.gov/web/empsit/cpsee_e16.htm	U.S. Bureau of Labor Statistics. Household data, not seasonally adjusted, quarterly averages: Unemployment rates by age, sex, race, and Hispanic or Latino ethnicity. 2020. https://www.bls.gov/web/empsit/cpsee_e16.htm . Accessed 15 Sept 2020.	updatefiles	pubmed22n1187
33469867	azdhs		/preparedness/epidemiology-disease-control/infectious-disease-epidemiology/covid-19/dashboards/index.php	https://azdhs.gov/preparedness/epidemiology-disease-control/infectious-disease-epidemiology/covid-19/dashboards/index.php	Arizona Department of Health Services. Coronavirus diseases 2019 (COVID-19) data dashboard. 2020. https://azdhs.gov/preparedness/epidemiology-disease-control/infectious-disease-epidemiology/covid-19/dashboards/index.php . Accessed 1 June 2020.	updatefiles	pubmed22n1253
33469867	cdc	www	/coronavirus/2019-ncov/hcp/underlying-conditions.html	https://www.cdc.gov/coronavirus/2019-ncov/hcp/underlying-conditions.html	Centers for Disease Control and Prevention. Information for healthcare professionals: COVID-19 and underlying conditions. 2020. https://www.cdc.gov/coronavirus/2019-ncov/hcp/underlying-conditions.html . Accessed 1 June 2020.	updatefiles	pubmed22n1253
33469867	nyc	www1	/assets/doh/downloads/pdf/imm/covid-19-deaths-race-ethnicity-04162020-1.pdf	https://www1.nyc.gov/assets/doh/downloads/pdf/imm/covid-19-deaths-race-ethnicity-04162020-1.pdf	City of New York. Age-adjusted rates of lab confirmed COVID-19 non hospitalized cases, estimated non-fatal hospitalized cases, and patients known to have died 100,000 by race/ethnicity group as of April 16, 2020. 2020. https://www1.nyc.gov/assets/doh/downloads/pdf/imm/covid-19-deaths-race-ethnicity-04162020-1.pdf . Accessed 1 June 2020.	updatefiles	pubmed22n1253
33469867	cdc	www	/coronavirus/2019-ncov/need-extra-precautions/racial-ethnic-minorities.html	https://www.cdc.gov/coronavirus/2019-ncov/need-extra-precautions/racial-ethnic-minorities.html	Centers for Disease Control and Prevention. COVID-19 in racial and ethnic minority groups. 2020. https://www.cdc.gov/coronavirus/2019-ncov/need-extra-precautions/racial-ethnic-minorities.html . Accessed 1 June 2020.	updatefiles	pubmed22n1253
33469867	cdc	www	/coronavirus/2019-ncov/cases-updates/cases-in-us.html	https://www.cdc.gov/coronavirus/2019-ncov/cases-updates/cases-in-us.html	Centers for Disease Control and Prevention. Coronavirus disease 2019 (COVID-19) cases, data & surveillance: cases in the United States. 2020. https://www.cdc.gov/coronavirus/2019-ncov/cases-updates/cases-in-us.html . Accessed 1 June 2020.	updatefiles	pubmed22n1253
33469868	cdc	www	/coronavirus/2019-ncov/cases-updates/cases-in-us.html	https://www.cdc.gov/coronavirus/2019-ncov/cases-updates/cases-in-us.html	CDC. Coronavirus Disease 2019 (COVID-19) in the U.S. [Internet]. Cent. Dis. Control Prev. 2020 [cited 2020 Jun 9]. Available from: https://www.cdc.gov/coronavirus/2019-ncov/cases-updates/cases-in-us.html	updatefiles	pubmed22n1187
33469872	bls	www	/news.release/flex2.t01.htm	https://www.bls.gov/news.release/flex2.t01.htm	U.S. Bureau of Labor Statistics. Economic News Release: Table 1. Workers who could work at home, did work at home, and were paid for work at home, by selected characteristics, averages for the period 2017–2018 [Internet]. Washington (DC): U.S. Bureau of Labor Statistics; [updated September 24, 2019. Available from: https://www.bls.gov/news.release/flex2.t01.htm ]	updatefiles	pubmed22n1187
33469872	census	www	/programs-surveys/acs	https://www.census.gov/programs-surveys/acs	United States Census Bureau. American Community Survey (ACS) [Internet]. Washington (DC): US Census Bureau; 2020 [Available from: https://www.census.gov/programs-surveys/acs ]	updatefiles	pubmed22n1187
33469872	hrsa	data	/topics/health-workforce/ahrf	https://data.hrsa.gov/topics/health-workforce/ahrf	Health Resources and Services Administration, US Department of Health and Human Services. Area Health Resources Files Washington (DC): US Department of Health and Human Services; 2020 [Available from: https://data.hrsa.gov/topics/health-workforce/ahrf ]. Accessed 8 Apr 2020.	updatefiles	pubmed22n1187
33469872	census	www	/data/tables/time-series/demo/popest/2010s-counties-total.html	https://www.census.gov/data/tables/time-series/demo/popest/2010s-counties-total.html	United States Census Bureau. County population totals: 2010–2019 [Internet]. Washington (DC): US Census Bureau; 2020 [Available from: https://www.census.gov/data/tables/time-series/demo/popest/2010s-counties-total.html . Accessed 10 Apr 2020.	updatefiles	pubmed22n1187
33469872	cdc	www	/nchs/nvss/vsrr/covid19/index.htm	https://www.cdc.gov/nchs/nvss/vsrr/covid19/index.htm	Centers for Disease Control and Prevention. Provisional death counts for coronavirus disease (covid-19) Atlanta, GA: CDC; 2020 [updated April 27, 2020. Available from: https://www.cdc.gov/nchs/nvss/vsrr/covid19/index.htm .]	updatefiles	pubmed22n1187
33469872	cdc	www	/coronavirus/2019-ncov/cases-updates/cases-in-us.html	https://www.cdc.gov/coronavirus/2019-ncov/cases-updates/cases-in-us.html	Centers for Disease Control and Prevention. Cases of coronavirus disease (COVID-19) in the U.S [Internet]. Atlanta, GA: CDC; 2020 [updated April 26, 2020. Available from: https://www.cdc.gov/coronavirus/2019-ncov/cases-updates/cases-in-us.html .]	updatefiles	pubmed22n1187
33469873	cdc	www	/coronavirus/2019-ncov/need-extra-precautions/racial-ethnic-minorities.html	https://www.cdc.gov/coronavirus/2019-ncov/need-extra-precautions/racial-ethnic-minorities.html	CenterOfDiseaseControl. Racial & Ethnic Minority Groups 2020; https://www.cdc.gov/coronavirus/2019-ncov/need-extra-precautions/racial-ethnic-minorities.html .	updatefiles	pubmed22n1231
33469883	ed	eric	/	http://eric.ed.gov/?id=ED543279	Whitney, C. & Marton, Y. (2013). The SERIOL2 model of orthographic processing (Online submission). Retrieved from http://eric.ed.gov/?id=ED543279	baseline	pubmed22n1067
33469891	census	www2	/geo/pdfs/reference/garm/garmcont.pdf	https://www2.census.gov/geo/pdfs/reference/GARM/GARMcont.pdf	US Department of Commerce, Economics and Statistics Administration, US Census Bureau. Geographic Areas Reference Manual. 1994. https://www2.census.gov/geo/pdfs/reference/GARM/GARMcont.pdf . Accessed 3 February 2020.	baseline	pubmed22n1067
33469891	census	data	/cedsci/	https://data.census.gov/cedsci/	US Census Bureau, 2018 American Community Survey. Selected Social Characteristics in the United States. 2020. https://data.census.gov/cedsci/ . Accessed 15 September 2020.	baseline	pubmed22n1067
33469891	census	www	/population/www/documentation/twps0081/twps0081.html	https://www.census.gov/population/www/documentation/twps0081/twps0081.html	Gibson C, Jung K. Historical Census Statistics on the Foreign-Born Population of the United States: 1850-2000. 2006. https://www.census.gov/population/www/documentation/twps0081/twps0081.html . Accessed 14 February 2020.	baseline	pubmed22n1067
33469891	uscis	www	/working-united-states/students-and-exchange-visitors/conrad-30-waiver-program20	https://www.uscis.gov/working-united-states/students-and-exchange-visitors/conrad-30-waiver-program20	U.S. Citizenship and Immigration Services. Conrad 30 Waiver Program. 2014. https://www.uscis.gov/working-united-states/students-and-exchange-visitors/conrad-30-waiver-program20 . Accessed 14 February 2020.	baseline	pubmed22n1067
33469893	fda	www	/media/72260/download	https://www.fda.gov/media/72260/download	U.S. Food and Drug Administration. Guidance for Industry Nonclinical Studies for the Safety Evaluation of Pharmaceutical Excipients. https://www.fda.gov/media/72260/download . 2005. Accessed 30 Nov 2020.	updatefiles	pubmed22n1263
33469908	nih	www.nichd	/about/budget/cj	https://www.nichd.nih.gov/about/budget/CJ	NICHD. (n.d.). Congressional Budget Justifications. Retrieved from https://www.nichd.nih.gov/about/budget/CJ	baseline	pubmed22n1067
33469910	ed	eric	/	https://eric.ed.gov/?id=ED563049	Farrington, C., Levenstein, R., & Nagaoka, J. (2013). “Becoming effective learners” survey development project. Society for Research on educational effectiveness, https://eric.ed.gov/?id=ED563049	baseline	pubmed22n1067
33469916	fda	www	/regulatory-information/search-fda-guidance-documents/bacterial-risk-control-strategies-blood-collection-establishments-and-transfusion-services-enhance	https://www.fda.gov/regulatory-information/search-fda-guidance-documents/bacterial-risk-control-strategies-blood-collection-establishments-and-transfusion-services-enhance	U.S. Department of Health and Human Services Food and Drug Administration. Bacterial risk control strategies for blood collection establishments and transfusion services to enhance the safety and availability of platelets for transfusion guidance for industry. Silver Spring, MD: Center for Biologics Evaluation and Research; 2019 [cited 2020 Nov 26]. Available from: https://www.fda.gov/regulatory-information/search-fda-guidance-documents/bacterial-risk-control-strategies-blood-collection-establishments-and-transfusion-services-enhance.	baseline	pubmed22n1067
33469967	fda	www	/regulatory-information/search-fda-guidance-documents/e14-and-s7b-clinical-and-nonclinical-evaluation-qtqtc-interval-prolongation-and-proarrhythmic	https://www.fda.gov/regulatory-information/search-fda-guidance-documents/e14-and-s7b-clinical-and-nonclinical-evaluation-qtqtc-interval-prolongation-and-proarrhythmic	E14 and S7B clinical and nonclinical evaluation of QT/QTc interval prolongation and proarrhythmic potential questions and answers draft guidance for industry <https://www.fda.gov/regulatory-information/search-fda-guidance-documents/e14-and-s7b-clinical-and-nonclinical-evaluation-qtqtc-interval-prolongation-and-proarrhythmic> (2020). Accessed December 13, 2020.	baseline	pubmed22n1067
33470003	cancer	cancercontrol	/brp/tcrb/global-perspective/smokelesstobaccoandpublichealth.pdf	https://cancercontrol.cancer.gov/brp/tcrb/global-perspective/SmokelessTobaccoAndPublicHealth.pdf	CDC. Smokeless tobacco and public health: a global perspective. Bethesda, MD: U.S. Department of Health and Human Services, Centers for Disease Control and Prevention and National Institutes of Health, National Cancer Institute 2014. Available at:. https://cancercontrol.cancer.gov/brp/tcrb/global-perspective/SmokelessTobaccoAndPublicHealth.pdf (accessed 10 September 2019).	updatefiles	pubmed22n1116
33470006	eeoc	www	/eeoc/statistics/enforcement/pregnancy.cfm	https://www.eeoc.gov/eeoc/statistics/enforcement/pregnancy.cfm	United States Equal Employment Opportunity Commission. Pregnancy discrimination charges EEOC and FEPAs combined. FY 1997-2011. https://www.eeoc.gov/eeoc/statistics/enforcement/pregnancy.cfm. Accessed October 1, 2020.	baseline	pubmed22n1067
33470006	eeoc	www	/eeoc/statistics/enforcement/pregnancy_new.cfm	https://www.eeoc.gov/eeoc/statistics/enforcement/pregnancy_new.cfm	United States Equal Employment Opportunity Commission. Pregnancy discrimination charges FY 2010-2019. https://www.eeoc.gov/eeoc/statistics/enforcement/pregnancy_new.cfm. Accessed October 1, 2020.	baseline	pubmed22n1067
33470031	cancer	ctep	/protocoldevelopment/electronic_applications/docs/ctcae_v5_quick_reference_8.5x11.pdf	https://ctep.cancer.gov/protocolDevelopment/electronic_applications/docs/CTCAE_v5_Quick_Reference_8.5x11.pdf	Institute NC. Common Terminology Criteria for Adverse Events (CTCAE v5.0). 2017. https://ctep.cancer.gov/protocolDevelopment/electronic_applications/docs/CTCAE_v5_Quick_Reference_8.5x11.pdf. Accessed July 20, 2020.	baseline	pubmed22n1067
33470422	cdc	www	www.cdc.gov/niosh/npptl/topics/respirators/headforms/default.html	www.cdc.gov/niosh/npptl/topics/respirators/headforms/default.html	Centers for Disease Control. NIOSH Anthropometric Data and ISO Digital Head forms 2020. www.cdc.gov/niosh/npptl/topics/respirators/headforms/default.html (accessed 15/07/2020).	baseline	pubmed22n1067
33470424	nih	www.nimh	/health/statistics/index.shtml	https://www.nimh.nih.gov/health/statistics/index.shtml	National Institute of Mental Health (NIH). (2020). Statistics. https://www.nimh.nih.gov/health/statistics/index.shtml	baseline	pubmed22n1067
33470424	cdc	webappa	/sasweb/ncipc/leadcause.html	https://webappa.cdc.gov/sasweb/ncipc/leadcause.html	Centers for Disease Control and Prevention. (2020b). Web-based injury statistics query and reporting system (WISQARS). https://webappa.cdc.gov/sasweb/ncipc/leadcause.html	baseline	pubmed22n1067
33470424	cdc	www	/childrensmentalhealth/data.html	https://www.cdc.gov/childrensmentalhealth/data.html	Centers for Disease Control and Prevention. (2020a). Children's mental health. https://www.cdc.gov/childrensmentalhealth/data.html	baseline	pubmed22n1067
33470429	oregon	www	/oha/ph/providerpartnerresources/evaluationresearch/deathwithdignityact/documents/year22.pdf	https://www.oregon.gov/oha/PH/PROVIDERPARTNERRESOURCES/EVALUATIONRESEARCH/DEATHWITHDIGNITYACT/Documents/year22.pdf	Public Health Division, Center for Health Statistics. Oregon Death with Dignity Act, 2019 Data Summary. 2020. https://www.oregon.gov/oha/PH/PROVIDERPARTNERRESOURCES/EVALUATIONRESEARCH/DEATHWITHDIGNITYACT/Documents/year22.pdf. Accessed 15 September 2020.	baseline	pubmed22n1067
33470429	cdc	www	/nchs/icd/icd9cm.htm	https://www.cdc.gov/nchs/icd/icd9cm.htm	ICD - ICD-9-CM - International Classification of Diseases, Ninth Revision, Clinical Modification. 2019. https://www.cdc.gov/nchs/icd/icd9cm.htm. Accessed 13 April 2020.	baseline	pubmed22n1067
33470429	cdc	www	/nchs/icd/icd10.htm	https://www.cdc.gov/nchs/icd/icd10.htm	ICD - ICD-10 - International Classification of Diseases, Tenth Revision. 2020. https://www.cdc.gov/nchs/icd/icd10.htm. Accessed 13 April 2020.	baseline	pubmed22n1067
33470429	va	www.mirecc	/lethalmeanssafety/	https://www.mirecc.va.gov/lethalmeanssafety/	Lethal Means Safety & Suicide Prevention - MIRECC / CoE. https://www.mirecc.va.gov/lethalmeanssafety/. Accessed 13 April 2020.	baseline	pubmed22n1067
33470429	congress	www	/bill/105th-congress/house-bill/1003	https://www.congress.gov/bill/105th-congress/house-bill/1003	Hall RM. H.R.1003 - 105th Congress (1997-1998): Assisted Suicide Funding Restriction Act of 1997. 1997. https://www.congress.gov/bill/105th-congress/house-bill/1003. Accessed 13 April 2020.	baseline	pubmed22n1067
33470435	cdc	www	/nchs/fastats/whooping-cough.htm	https://www.cdc.gov/nchs/fastats/whooping-cough.htm	Centers for Disease Control and Prevention. National Center for Health Statistics. Whooping Cough or Pertussis. [Internet]. Atlanta, GA: CDC; [reviewed 2019 Oct 29; cited 2020 Oct 27]. Available from: https://www.cdc.gov/nchs/fastats/whooping-cough.htm	updatefiles	pubmed22n1149
33470435	cdc	www	/pertussis/vaccines.html	https://www.cdc.gov/pertussis/vaccines.html	Center for Disease Control and Prevention. Whooping cough vaccination. [Internet]. Atlanta, GA: CDC; [reviewed 2019 Jan 15; cited 2020 Oct 27]. Available from https://www.cdc.gov/pertussis/vaccines.html	updatefiles	pubmed22n1149
33470435	cdc	www	/pertussis/surv-reporting.html	https://www.cdc.gov/pertussis/surv-reporting.html	Centers for Disease Control and Prevention. Pertussis (Whooping Cough). CDC Surveillance and Reporting Trends [Internet]. Atlanta, GA: CDC; [reviewed 2019 Dec 17; cited 2020 Oct 27]. Available from: https://www.cdc.gov/pertussis/surv-reporting.html	updatefiles	pubmed22n1149
33470463	cms	www	/newsroom/fact-sheets/medicare-telemedicine-health-care-provider-fact-sheet	https://www.cms.gov/newsroom/fact-sheets/medicare-telemedicine-health-care-provider-fact-sheet	https://www.cms.gov/newsroom/fact-sheets/medicare-telemedicine-health-care-provider-fact-sheet. Accessed March 3, 2020.	baseline	pubmed22n1067
33470463	cms	www	/files/document/medicare-telehealth-frequently-asked-questions-faqs-31720.pdf	https://www.cms.gov/files/document/medicare-telehealth-frequently-asked-questions-faqs-31720.pdf	https://www.cms.gov/files/document/medicare-telehealth-frequently-asked-questions-faqs-31720.pdf. Accessed March 3, 2020.	baseline	pubmed22n1067
33470463	nist	csrc	/projects/security-content-automation-protocol/hipaa	https://csrc.nist.gov/projects/security-content-automation-protocol/hipaa	Computer Security Division ITL. HIPAA Security Rule Toolkit. CSRC | NIST. https://csrc.nist.gov/projects/security-content-automation-protocol/hipaa. Published December 7, 2016. Accessed June 27, 2019.	baseline	pubmed22n1067
33470463	medlineplus		/evaluatinghealthinformation.html	https://medlineplus.gov/evaluatinghealthinformation.html	https://medlineplus.gov/evaluatinghealthinformation.html. Accessed February 6, 2020	baseline	pubmed22n1067
33470469	nasa	climate	/	http://climate.nasa.gov/	a) NASA, Global climate change, http://climate.nasa.gov/ (accessed: October 2020);	baseline	pubmed22n1067
33470534	fda	www	/media/70858/download	https://www.fda.gov/media/70858/download	U.S. Department of Health and Human Services. Guidance for industry bioanalytical method validation. https://www.fda.gov/media/70858/download. 2020.	baseline	pubmed22n1067
33470539	nist	srd	/jpcrd/jpcrds2vol11.pdf	https://srd.nist.gov/JPCRD/jpcrdS2Vol11.pdf	a) M. Frenkel, L. Dombrovsky, V. Multanen, V. Danchuk, I. Legchenkova, S. Shoval, Y. Bormashenko, B. P. Binks, E. Bormashenko, J. Phys. Chem. B 2018, 122, 7936. https://srd.nist.gov/JPCRD/jpcrdS2Vol11.pdf;	baseline	pubmed22n1067
33470588	fda	www	/safety/medwatch/safetyinformation/safetyalertsforhumanmedicalproducts/ucm095019.htm	http://www.fda.gov/Safety/MedWatch/SafetyInformation/SafetyAlertsforHumanMedicalProducts/ucm095019.htm	US Food and Drug Administration. Early communication about an ongoing safety review of montelukast (SINGULAIR) Available at: http://www.fda.gov/Safety/MedWatch/SafetyInformation/SafetyAlertsforHumanMedicalProducts/ucm095019.htm. [Accessed January 8, 2021].	baseline	pubmed22n1067
33470589	cdc	www	/asthma/most_recent_national_asthma_data.htm	https://www.cdc.gov/asthma/most_recent_national_asthma_data.htm	Prevention UCfDCa. Most Recent National Asthma Data: US Centers for Disease Control and Prevention 2020 [Available from: https://www.cdc.gov/asthma/most_recent_national_asthma_data.htm.	baseline	pubmed22n1067
33470609	cdc	www	/mmwr/preview/mmwrhtml/mm5844a2.htm	https://www.cdc.gov/mmwr/preview/mmwrhtml/mm5844a2.htm	CDC. Cigarette smoking among adults and trends in smoking cessation-United States, 2008. Atlanta, Georgia: Centers for Disease Control and Prevention; 2009. https://www.cdc.gov/mmwr/preview/mmwrhtml/mm5844a2.htm [Accessed 23 August 2020]	baseline	pubmed22n1067
33470609	cdc	www	/msmhealth/smoking.htm	https://www.cdc.gov/msmhealth/smoking.htm	CDC. Gay and bisexual men's health. Tobacco use and smoking. Atlanta, Georgia: Centers for Disease Control and Prevention; 2020. https://www.cdc.gov/msmhealth/smoking.htm [Accessed 20 August 2020].	baseline	pubmed22n1067
33470611	hrsa	optn.transplant	/data/view-data-reports/national-data	https://optn.transplant.hrsa.gov/data/view-data-reports/national-data	National Data. UNOS. (https://optn.transplant.hrsa.gov/data/view-data-reports/national-data). Accessed June 26, 2020.	baseline	pubmed22n1067
33470611	ahrq	www.hcup-us	www.hcup-us.ahrq.gov/nisoverview.jsp	www.hcup-us.ahrq.gov/nisoverview.jsp	Healthcare Cost and Utilization Project. Nationwide Inpatient Sample Overview. (www.hcup-us.ahrq.gov/nisoverview.jsp). Accessed August 2019.	baseline	pubmed22n1067
33470613	cdc	www	/covid-data-tracker/index.html	https://www.cdc.gov/covid-data-tracker/index.html#cases	Centers for Disease Control and Prevention. (2020c). CDC COVID Data Tracker. https://www.cdc.gov/covid-data-tracker/index.html#cases	baseline	pubmed22n1067
33470613	cdc	www	/coronavirus/2019-ncov/prevent-getting-sick/prevention.html	https://www.cdc.gov/coronavirus/2019-ncov/prevent-getting-sick/prevention.html	Centers for Disease Control and Prevention. (2020a). How to protect yourself & others. https://www.cdc.gov/coronavirus/2019-ncov/prevent-getting-sick/prevention.html	baseline	pubmed22n1067
33470613	cdc	www	/coronavirus/2019-ncov/hcp/inpatient-obstetric-healthcare-guidance.html	https://www.cdc.gov/coronavirus/2019-ncov/hcp/inpatient-obstetric-healthcare-guidance.html#anchor_1582067955833	Centers for Disease Control and Prevention. (2020b). Considerations for inpatient obstetric healthcare settings. https://www.cdc.gov/coronavirus/2019-ncov/hcp/inpatient-obstetric-healthcare-guidance.html#anchor_1582067955833	baseline	pubmed22n1067
33470613	cdc	www	/coronavirus/2019-ncov/hcp/caring-for-newborns.html	https://www.cdc.gov/coronavirus/2019-ncov/hcp/caring-for-newborns.html	Centers for Disease Control and Prevention. (2020e). Evaluation and management considerations of neonates at risk for COVID-19. https://www.cdc.gov/coronavirus/2019-ncov/hcp/caring-for-newborns.html	baseline	pubmed22n1067
33470613	cdc	www	/coronavirus/2019-ncov/need-extra-precautions/pregnancy-breastfeeding.html	https://www.cdc.gov/coronavirus/2019-ncov/need-extra-precautions/pregnancy-breastfeeding.html	Centers for Disease Control and Prevention. (2020d). Pregnancy, breastfeeding, and caring for newborns. https://www.cdc.gov/coronavirus/2019-ncov/need-extra-precautions/pregnancy-breastfeeding.html	baseline	pubmed22n1067
33470619	fda	www.accessdata	/drugsatfda_docs/label/2018/208434s004lbl.pdf	https://www.accessdata.fda.gov/drugsatfda_docs/label/2018/208434s004lbl.pdf	2018. HIGHLIGHTS OF PRESCRIBING INFORMATION. [Internet]. [cited 2020 Sep 20]. https://www.accessdata.fda.gov/drugsatfda_docs/label/2018/208434s004lbl.pdf>. [Accessdata.fda.gov]	updatefiles	pubmed22n1116
33470627	hhs	www	/sites/default/files/static/dab/decisions/board-decisions/2014/dab2576.pdf	https://www.hhs.gov/sites/default/files/static/dab/decisions/board-decisions/2014/dab2576.pdf	Department of Health and Human Services. Departmental Appeals Board. NCD 140.3, Transsexual Surgery. Available at https://www.hhs.gov/sites/default/files/static/dab/decisions/board-decisions/2014/dab2576.pdf. Accessed 9 January 2020.	baseline	pubmed22n1067
33470627	hhs	www	/about/news/2019/05/24/hhs-proposes-to-revise-aca-section-1557-rule.html	https://www.hhs.gov/about/news/2019/05/24/hhs-proposes-to-revise-aca-section-1557-rule.html	Department of Health and Human Services. HHS Proposes to Revise ACA Section 1557 Rule to Enforce Civil Rights in Healthcare, Conform to Law, and Eliminate Billions in Unnecessary Costs. 2019. Available from: https://www.hhs.gov/about/news/2019/05/24/hhs-proposes-to-revise-aca-section-1557-rule.html Accessed 9 February 2020.	baseline	pubmed22n1067
33470627	cms	www	/medicare-coverage-database/details/nca-decision-memo.aspx	https://www.cms.gov/medicare-coverage-database/details/nca-decision-memo.aspx?NCAId=282	Centers for Medicare and Medicaid Services. Decision memo for gender dysphoria and gender reassignment surgery (CAG-00446N). 2016. Available from: https://www.cms.gov/medicare-coverage-database/details/nca-decision-memo.aspx?NCAId=282 Accessed 27th January 2020.	baseline	pubmed22n1067
33470627	hhs	www	/about/news/2019/05/24/hhs-proposes-to-revise-aca-section-1557-rule.html	https://www.hhs.gov/about/news/2019/05/24/hhs-proposes-to-revise-aca-section-1557-rule.html	US Department of Health and Human Services. HHS Proposes to Revise ACA Section 1557 Rule to Enforce Civil Rights in Healthcare, Conform to Law, and Eliminate Billions in Unnecessary Costs. 2019. Available at: https://www.hhs.gov/about/news/2019/05/24/hhs-proposes-to-revise-aca-section-1557-rule.html Accessed 6th February 2020.	baseline	pubmed22n1067
33470665	cdc	www	/nchs/hus/contents2018.htm	https://www.cdc.gov/nchs/hus/contents2018.htm#Table_007	National Vital Statistics System. Vital statistics of the United States, 1980. Volume II—Mortality, part A. 1985; public-use 2017 Mortality File. Kochanek KD, Murphy SL, Xu JQ, Arias E. Deaths: Final data for 2017. National Vital Statistics Reports. Hyattsville, MD: National Center for Health Statistics. 2019. Available from: https://www.cdc.gov/nchs/hus/contents2018.htm#Table_007.	baseline	pubmed22n1067
33470665	cdc	www	/aging/disparities/index.htm	https://www.cdc.gov/aging/disparities/index.htm	Alzheimer's Disease and Healthy Aging, Health Disparities. Centers for Disease Control and Prevention January 31, 2017. Accessed June 11, 2020. https://www.cdc.gov/aging/disparities/index.htm.	baseline	pubmed22n1067
33470692	cancer	srab	/joinpoint/	http://srab.cancer.gov/joinpoint/	National Cancer Institute. Joinpoint Regression Program, version 4.1. http://srab.cancer.gov/joinpoint/. [Accessed March 2020]	updatefiles	pubmed22n1338
33470712	usda	www.ars	/northeast-area/beltsville-md-bhnrc/beltsville-human-nutrition-research-center/food-surveys-research-group/	https://www.ars.usda.gov/northeast-area/beltsville-md-bhnrc/beltsville-human-nutrition-research-center/food-surveys-research-group/	U.S. Department of Agriculture, Agriculture Research Service, Food Surveys Research Group. Available at: https://www.ars.usda.gov/northeast-area/beltsville-md-bhnrc/beltsville-human-nutrition-research-center/food-surveys-research-group/. Accessed 4 January 2021.	baseline	pubmed22n1067
33470713	bnl	www.nndc		https://www.nndc.bnl.gov	National Nuclear Data Center [database online]. Upton, NY: Brookhaven National Laboratory; 2019. Updated 6 September 2019. Available at https://www.nndc.bnl.gov. Accessed 1 June 2020.	updatefiles	pubmed22n1228
33470717	cdc	www	www.cdc.gov/hiv/statistics/overview/ataglance.html	www.cdc.gov/hiv/statistics/overview/ataglance.html	Centers for Disease Control and Prevention. HIV in the United States and dependent areas. www.cdc.gov/hiv/statistics/overview/ataglance.html. Accessed September 4, 2020.	baseline	pubmed22n1067
33470720	cdc	www	www.cdc.gov/vaccines/vpd/measles/index.html	www.cdc.gov/vaccines/vpd/measles/index.html	Centers for Disease Control and Prevention. Measles vaccination. www.cdc.gov/vaccines/vpd/measles/index.html. Accessed November 23, 2020.	baseline	pubmed22n1067
33470720	cdc	www	www.cdc.gov/measles/cases-outbreaks.html	www.cdc.gov/measles/cases-outbreaks.html	Centers for Disease Control and Prevention. Cases and outbreaks. www.cdc.gov/measles/cases-outbreaks.html. Accessed October 19, 2020.	baseline	pubmed22n1067
33470720	fda	www	www.fda.gov/consumers/consumer-updates/vaccination-best-protection-against-measles	www.fda.gov/consumers/consumer-updates/vaccination-best-protection-against-measles	US Food and Drug Administration. Vaccination is the best protection against measles. www.fda.gov/consumers/consumer-updates/vaccination-best-protection-against-measles. Accessed November 23, 2020.	baseline	pubmed22n1067
33470720	cdc	www	www.cdc.gov/vaccines/vpd/mmr/hcp/recommendations.html	www.cdc.gov/vaccines/vpd/mmr/hcp/recommendations.html	Centers for Disease Control and Prevention. Routine measles, mumps, and rubella vaccination. www.cdc.gov/vaccines/vpd/mmr/hcp/recommendations.html. Accessed November 23, 2020.	baseline	pubmed22n1067
33470720	cdc	www	www.cdc.gov/measles/about/history.html	www.cdc.gov/measles/about/history.html	Centers for Disease Control and Prevention. Measles history. www.cdc.gov/measles/about/history.html. Accessed October 19, 2020.	baseline	pubmed22n1067
33470723	nih	www.niddk	www.niddk.nih.gov/health-information/health-statistics/overweight-obesity	www.niddk.nih.gov/health-information/health-statistics/overweight-obesity	National Institute of Diabetes and Digestive and Kidney Diseases. Overweight and obesity statistics. www.niddk.nih.gov/health-information/health-statistics/overweight-obesity. Accessed October 20, 2020.	baseline	pubmed22n1067
33470723	cdc	www	www.cdc.gov/obesity/data/adult.html	www.cdc.gov/obesity/data/adult.html	Centers for Disease Control and Prevention. Adult obesity facts. www.cdc.gov/obesity/data/adult.html. Accessed October 20, 2020.	baseline	pubmed22n1067
33470723	healthypeople	www	www.healthypeople.gov/2020/leading-health-indicators/2020-lhi-topics/nutrition-physical-activity-and-obesity/determinants	www.healthypeople.gov/2020/leading-health-indicators/2020-lhi-topics/Nutrition-Physical-Activity-and-Obesity/determinants	Healthy People 2020. Nutrition, physical activity, and obesity. www.healthypeople.gov/2020/leading-health-indicators/2020-lhi-topics/Nutrition-Physical-Activity-and-Obesity/determinants. Accessed October 20, 2020.	baseline	pubmed22n1067
33470723	medicaid		medicaid.gov	Medicaid.gov	Medicaid.gov. Reducing obesity. www.medicaid.gov/medicaid/quality-of-care/quality-improvement-initiatives/reducing-obesity/index.html. Accessed October 20, 2020.	baseline	pubmed22n1067
33470727	phila	www	/media/20201201082316/hivreport-2019-final.pdf	https://www.phila.gov/media/20201201082316/HIVReport-2019-final.pdf	Philadelphia Department of Public Health. HIV Surveillance Report. 2019. Available at: https://www.phila.gov/media/20201201082316/HIVReport-2019-final.pdf. Accessed December 15, 2020.	updatefiles	pubmed22n1304
33470738	cancer	seer	/statfacts/html/vulva.html	https://seer.cancer.gov/statfacts/html/vulva.html	SEER Cancer Stat Facts: Vulvar Cancer. Available at: https://seer.cancer.gov/statfacts/html/vulva.html. Accessed October 27, 2020.	baseline	pubmed22n1067
33470952	cdc	www	/flu/pandemic-resources/1918-commemoration/1918-pandemic-history.html	https://www.cdc.gov/flu/pandemic-resources/1918-commemoration/1918-pandemic-history.html	Centers for Disease Control and Prevention. Atlanta. Centers for Disease Control and Prevention, National Center for Immunization and Respiratory Diseases (NCIRD). History of 1918 flu pandemic [Online]. Available from: https://www.cdc.gov/flu/pandemic-resources/1918-commemoration/1918-pandemic-history.html [Updated 21 Mar 2018, Accessed 4 Jan 2021].	baseline	pubmed22n1067
33471133	nih	www.toxnet.nlm	/cgi-bin/sis/htmlgen	http://www.toxnet.nlm.nih.gov/cgi-bin/sis/htmlgen?HSDB	HSDB (2003) Hazardous substances databank: temephos. National Library of Medicine, National Toxicology Program. Available http://www.toxnet.nlm.nih.gov/cgi-bin/sis/htmlgen?HSDB	baseline	pubmed22n1067
33471133	ntis	ntrl	/ntrl/dashboard/searchresults/titledetail/pb88162342.xhtml	https://ntrl.ntis.gov/NTRL/dashboard/searchResults/titleDetail/PB88162342.xhtml	NTRL (1984) Health and environmental effects profile for temephos. National Technical Reports Library. U.S. Department of Commerce. https://ntrl.ntis.gov/NTRL/dashboard/searchResults/titleDetail/PB88162342.xhtml . Accessed 4 December 2020.	baseline	pubmed22n1067
33471133	epa	www	/oppsrrd1/reds/temephos_red.htm	http://www.epa.gov/oppsrrd1/REDs/temephos_red.htm#IIIB	U.S. EPA (2008) Environmental protection agency. Reregistration eligibility decision (RED) of temephos. Retrieved from http://www.epa.gov/oppsrrd1/REDs/temephos_red.htm#IIIB . Accessed January 2018	baseline	pubmed22n1067
33471137	cancer	ctep	/protocoldevelopment/electronic_applications/docs/ctcae_v5_quick_reference_8.5x11.pdf	https://ctep.cancer.gov/protocolDevelopment/electronic_applications/docs/CTCAE_v5_Quick_Reference_8.5x11.pdf	U.S. Department of Health and Human Sciences NIoH, (2020) National Cancer Institute. Common Terminology Criteria for Adverse Events (CTCAE) Version 5.0 Published: November 27, 2017 [October 12, 2020]. Available from: https://ctep.cancer.gov/protocolDevelopment/electronic_applications/docs/CTCAE_v5_Quick_Reference_8.5x11.pdf .	baseline	pubmed22n1067
33471187	fda	www.accessdata	/drugsatfda_docs/label/2015/020896s037lbl.pdf	https://www.accessdata.fda.gov/drugsatfda_docs/label/2015/020896s037lbl.pdf	U.S. Food and Drug Administration (2015) Xeloda (capecitabine). https://www.accessdata.fda.gov/drugsatfda_docs/label/2015/020896s037lbl.pdf . (Accessed 8 Dec 2019)	baseline	pubmed22n1067
33471188	epa	www	/oppefed1/ecorisk_ders/toera_analysis_eco.htm	http://www.epa.gov/oppefed1/ecorisk_ders/toera_analysis_eco.htm#Ecotox	USEPA (2010) Technical overview of ecological risk assessment, analysis phase: Ecological effects characterization. U.S. Environmental Protection Agency. Environmental Effects Website. http://www.epa.gov/oppefed1/ecorisk_ders/toera_analysis_eco.htm#Ecotox . Accessed 8 Jan 2014	baseline	pubmed22n1067
33471241	hrsa	hab	/about-ryan-white-hivaids-program/about-ryan-white-hivaids-program	https://hab.hrsa.gov/about-ryan-white-hivaids-program/about-ryan-white-hivaids-program	Health Resource and service Adminstration. About the Ryan White HIV/AIDS Program 2018 2018 https://hab.hrsa.gov/about-ryan-white-hivaids-program/about-ryan-white-hivaids-program	baseline	pubmed22n1067
33471241	hrsa	hab	/sites/default/files/hab/data/datareports/rwhap-annual-client-level-data-report-2017.pdf	https://hab.hrsa.gov/sites/default/files/hab/data/datareports/RWHAP-annual-client-level-data-report-2017.pdf	Health Resource and Service Adminstration. Ryan White HIV/AIDS Program Services Report 2017 2017 https://hab.hrsa.gov/sites/default/files/hab/data/datareports/RWHAP-annual-client-level-data-report-2017.pdf	baseline	pubmed22n1067
33471243	drugabuse	www	/about-nida/noras-blog/2020/04/covid-19-potential-implications-individuals-substance-use-disorders	https://www.drugabuse.gov/about-nida/noras-blog/2020/04/covid-19-potential-implications-individuals-substance-use-disorders	Volkow N, NIDA. 2020. https://www.drugabuse.gov/about-nida/noras-blog/2020/04/covid-19-potential-implications-individuals-substance-use-disorders.	baseline	pubmed22n1067
33471243	drugabuse	www	/news-events/news-releases/2017/08/grants-awarded-to-address-opioid-crisis-in-rural-regions	https://www.drugabuse.gov/news-events/news-releases/2017/08/grants-awarded-to-address-opioid-crisis-in-rural-regions	NIDA. 2020. https://www.drugabuse.gov/news-events/news-releases/2017/08/grants-awarded-to-address-opioid-crisis-in-rural-regions .	baseline	pubmed22n1067
33471243	cdc	www	/covid-data-tracker/index.html	https://www.cdc.gov/covid-data-tracker/index.html#cases	United States COVID-19 Cases and Deaths by State. 2020. https://www.cdc.gov/covid-data-tracker/index.html#cases .	baseline	pubmed22n1067
33471249	ohio	odh	/wps/portal/gov/odh/know-our-programs/infant-and-fetal-mortality/reports/2017-ohio-infant-mortality-report-final	https://odh.ohio.gov/wps/portal/gov/odh/know-our-programs/infant-and-fetal-mortality/reports/2017-ohio-infant-mortality-report-final	Ohio Department of Health. (2019). 2017 Infant mortality data: General findings. Retrieved December 15, 2019 from https://odh.ohio.gov/wps/portal/gov/odh/know-our-programs/infant-and-fetal-mortality/reports/2017-ohio-infant-mortality-report-final .	updatefiles	pubmed22n1281
33471280	bts	www	/archive/publications/highlights_of_the_2001_national_household_travel_survey/table_a04	https://www.bts.gov/archive/publications/highlights_of_the_2001_national_household_travel_survey/table_a04	Table A-4Percent and Characteristics of Zero-Vehicle Households | Bureau of Transportation Statistics. https://www.bts.gov/archive/publications/highlights_of_the_2001_national_household_travel_survey/table_a04 . Accessed October 17, 2020.	baseline	pubmed22n1067
33471280	epa	www	/ghgemissions/sources-greenhouse-gas-emissions	https://www.epa.gov/ghgemissions/sources-greenhouse-gas-emissions	US EPA. Sources of Greenhouse Gas Emissions. US EPA. Published December 29, 2015. https://www.epa.gov/ghgemissions/sources-greenhouse-gas-emissions . Accessed June 11, 2020.	baseline	pubmed22n1067
33471280	cdc	wonder	/	https://wonder.cdc.gov/	CDC WONDER. https://wonder.cdc.gov/ . Accessed June 11, 2020.	baseline	pubmed22n1067
33471280	transportation	www	/regulations/economic-values-used-in-analysis	https://www.transportation.gov/regulations/economic-values-used-in-analysis	Economic Values Used in Analyses | US Department of Transportation. https://www.transportation.gov/regulations/economic-values-used-in-analysis . Accessed June 11, 2020.	baseline	pubmed22n1067
33471280	ornl	nhts	/	https://nhts.ornl.gov/	Federal Highway Administration. 2017 National Household Travel Survey. U.S. Department of Transportation; 2017. https://nhts.ornl.gov/ . Accessed June 12, 2020.	baseline	pubmed22n1067
33471280	census	www	/programs-surveys/popest/data/tables.html	https://www.census.gov/programs-surveys/popest/data/tables.html	U.S. Census Bureau. Population and Housing Unit Estimates Tables. https://www.census.gov/programs-surveys/popest/data/tables.html . Accessed June 11, 2020.	baseline	pubmed22n1067
33471281	fcc	docs	/public/attachments/fcc-19-44a1.pdf	https://docs.fcc.gov/public/attachments/FCC-19-44A1.pdf	2019 Broadband Deployment Report. Federal Communications Commission; 2019:331. https://docs.fcc.gov/public/attachments/FCC-19-44A1.pdf . Accessed 2 July 2020.	baseline	pubmed22n1067
33471281	ny	www.governor	/news/governor-cuomo-announces-round-iii-nation-leading-new-ny-broadband-program-bring-high-speed	https://www.governor.ny.gov/news/governor-cuomo-announces-round-iii-nation-leading-new-ny-broadband-program-bring-high-speed	Governor Cuomo Announces Round III of Nation-Leading New NY Broadband Program to Bring High-Speed Internet Access to All New Yorkers. Governor Andrew M. Cuomo. Published January 31, 2018. https://www.governor.ny.gov/news/governor-cuomo-announces-round-iii-nation-leading-new-ny-broadband-program-bring-high-speed . Accessed 2 July 2020.	baseline	pubmed22n1067
33471281	ed	nces	/pubs2018/2018161.pdf	https://nces.ed.gov/pubs2018/2018161.pdf	Mamedova S, Pawlowski E. A description of U.S. adults who are not digitally literate. U.S. Department of Education; 2018:33. https://nces.ed.gov/pubs2018/2018161.pdf . Accessed 24 June 2020.	baseline	pubmed22n1067
33471281	fcc	www	/about-fcc/fcc-initiatives/bridging-digital-divide-all-americans	https://www.fcc.gov/about-fcc/fcc-initiatives/bridging-digital-divide-all-americans	Bridging the digital divide for all Americans. Federal Communications Commission. Published July 27, 2017. https://www.fcc.gov/about-fcc/fcc-initiatives/bridging-digital-divide-all-americans . Accessed 16 Sept 2020.	baseline	pubmed22n1067
33471281	imls	www	/assets/1/assetmanager/buildingdigitalcommunities.pdf	https://www.imls.gov/assets/1/AssetManager/BuildingDigitalCommunities.pdf	Institute of Museum and Library Services. Building digital communities: getting started. Institute of Museum and Library Services; 2012:36. https://www.imls.gov/assets/1/AssetManager/BuildingDigitalCommunities.pdf . Accessed 26 July 2020.	baseline	pubmed22n1067
33471281	fcc	www	/lifeline-consumers	https://www.fcc.gov/lifeline-consumers	Lifeline support for affordable communications. Federal Communications Commission. Published March 4, 2016. https://www.fcc.gov/lifeline-consumers . Accessed 16 Sept 2020.	baseline	pubmed22n1067
33471281	nyc	www.schools	/learning/learn-at-home/technical-tools-and-support/ipad-requests	https://www.schools.nyc.gov/learning/learn-at-home/technical-tools-and-support/ipad-requests	Return to school 2020: iPad requests. NYC Department of Education. https://www.schools.nyc.gov/learning/learn-at-home/technical-tools-and-support/ipad-requests . Accessed 16 Sept 2020.	baseline	pubmed22n1067
33471281	nyc	www1	/site/doh/covid/covid-19-data.page	https://www1.nyc.gov/site/doh/covid/covid-19-data.page#download	COVID-19: data summary. NYC Health. https://www1.nyc.gov/site/doh/covid/covid-19-data.page#download . Accessed 25 May 2020.	baseline	pubmed22n1067
33471281	nyc	comptroller	/wp-content/uploads/documents/census_and_the_city_overcoming_nyc_digital_divide_census.pdf	https://comptroller.nyc.gov/wp-content/uploads/documents/Census_and_The_City_Overcoming_NYC_Digital_Divide_Census.pdf	Stringer SM. Census and the city: overcoming NYC’s digital divide in the 2020 census. New York City Comptroller: Bureau of Policy & Research; 2019:24. https://comptroller.nyc.gov/wp-content/uploads/documents/Census_and_The_City_Overcoming_NYC_Digital_Divide_Census.pdf . Accessed 22 Jul 2020.	baseline	pubmed22n1067
33471282	epa	gispub	/air/trendsreport/2020/	https://gispub.epa.gov/air/trendsreport/2020/#highlights	United States Environmental Protection Agency. Our Nation’s Air 2020. https://gispub.epa.gov/air/trendsreport/2020/#highlights . Published 2020. Accessed November 25, 2020.	baseline	pubmed22n1067
33471303	nih	ntp.niehs	/iccvam/docs/ocutox_docs/invitro-2010/tmer-vol1.pdf	https://ntp.niehs.nih.gov/iccvam/docs/ocutox_docs/invitro-2010/tmer-vol1.pdf	ICCVAM test method evaluation report: Current validation status of in vitro test methods proposed for identifying eye injury hazard potential of chemicals and products” NIH Publication [Internet, ICCVAM 2010]. [Accessed 2020 Out], Available from: https://ntp.niehs.nih.gov/iccvam/docs/ocutox_docs/invitro-2010/tmer-vol1.pdf .	baseline	pubmed22n1067
33471306	epa	www	/sites/production/files/2014-11/documents/human_health_effects.pdf	https://www.epa.gov/sites/production/files/2014-11/documents/human_health_effects.pdf	Goyer R, Golub M, Choudhury H, Hughes M, Kenyon E, Stifelman M (2004) Issue paper on the human health effects of metals. U.S. Environmental Protection Agency Risk Assessment Forum, Washington DC. https://www.epa.gov/sites/production/files/2014-11/documents/human_health_effects.pdf . Assessed 12 Mar 2018	baseline	pubmed22n1067
33471308	epa	www	/fedrgstr/epa-water/2001/january/day-08/w217.htm	http://www.epa.gov/fedrgstr/EPA-WATER/2001/January/Day-08/w217.htm	Environmental Protection Agency (EPA) (2001) Freshwater criterion for Fish. http://www.epa.gov/fedrgstr/EPA-WATER/2001/January/Day-08/w217.htm .	baseline	pubmed22n1067
33471423	cancer	proteomics	/assay-portal/about/assay-characterization-guidance-documents	https://proteomics.cancer.gov/assay-portal/about/assay-characterization-guidance-documents	Clinical Proteomic Tumor Analysis Consortium. (2014). CPTAC Assay Characterization Guidance Document. Retrieved 4 Set 2019, 2019, from https://proteomics.cancer.gov/assay-portal/about/assay-characterization-guidance-documents	updatefiles	pubmed22n1298
33471429	osha	www	/dts/osta/otm/otm_iii/otm_iii_6.html	https://www.osha.gov/dts/osta/otm/otm_iii/otm_iii_6.html	Occupational Safety and Health Administration (OHSA), United States Department of Labor. OSHA Technical Manual (OTM): Laser Hazards. 1/20/1999; https://www.osha.gov/dts/osta/otm/otm_iii/otm_iii_6.html. Accessed Nov 26, 2020.	updatefiles	pubmed22n1287
33471476	ahrq	www.hcup-us	/db/nation/nrd/nrddbdocumentation.jsp	https://www.hcup-us.ahrq.gov/db/nation/nrd/nrddbdocumentation.jsp	NRD Database Documentation. Rockville, MD: Healthcare Cost and Utilization Project (HCUP). Agency for Healthcare Research and Quality. [Cited 2019 September 2019]. 2019. https://www.hcup-us.ahrq.gov/db/nation/nrd/nrddbdocumentation.jsp. [Accessed 1 December 2019]	updatefiles	pubmed22n1163
33471483	ahrq	www.hcup-us	/db/nation/nrd/nrddde.jsp	https://www.hcup-us.ahrq.gov/db/nation/nrd/nrddde.jsp	US Agency for Healthcare Research and Quality, Rockville, MD. NRD description of data elements; 2020. Available at: https://www.hcup-us.ahrq.gov/db/nation/nrd/nrddde.jsp.	updatefiles	pubmed22n1226
33471483	ahrq	www.hcup-us	/db/ccr/costtocharge.jsp	https://www.hcup-us.ahrq.gov/db/ccr/costtocharge.jsp	US Agency for Healthcare Research and Quality, Rockville, MD. Cost-to-Charge Ratio Files; 2020. Available at: https://www.hcup-us.ahrq.gov/db/ccr/costtocharge.jsp.	updatefiles	pubmed22n1226
33471483	ahrq	www.hcup-us	/db/nation/nrd/nrd_introduction_2013.jsp	http://www.hcup-us.ahrq.gov/db/nation/nrd/NRD_Introduction_2013.jsp	US Agency for Healthcare Research and Quality, Rockville, MD. Introduction to the NRD; 2015. Available at: http://www.hcup-us.ahrq.gov/db/nation/nrd/NRD_Introduction_2013.jsp.	updatefiles	pubmed22n1226
33471490	nih	www.nhlbi	/health-topics/study-quality-assessment-tools	https://www.nhlbi.nih.gov/health-topics/study-quality-assessment-tools	National Institute of Health. Quality Assessment Tool for Case Series Studies. Available at: https://www.nhlbi.nih.gov/health-topics/study-quality-assessment-tools. Accessed September 5, 2020.	baseline	pubmed22n1067
33471492	cdc	www	www.cdc.gov/coronavirus/2019-ncov/symptoms-testing/symptoms.html	www.cdc.gov/coronavirus/2019-ncov/symptoms-testing/symptoms.html	Centers for Disease Control and Prevention (CDC). Symptoms of Coronavirus. In: CDC, ed. Coronavirus Disease 2019 (COVID-19); 2020. Available at: www.cdc.gov/coronavirus/2019-ncov/symptoms-testing/symptoms.html. Accessed May 13, 2020.	baseline	pubmed22n1067
33471969	cdc	www	/traumaticbraininjury/pdf/tbisurveillance-report-final_508.pdf	https://www.cdc.gov/traumaticbraininjury/pdf/TBISurveillance-Report-FINAL_508.pdf	Centers for Disease Control and Prevention. (2019). Surveillance Report of Traumatic Brain Injury-related Emergency Department Visits, Hospitalizations, and Deaths-United States, 2014. Centers for Disease Control and Prevention, U.S. Department of Health and Human Services. Retrieved from: https://www.cdc.gov/traumaticbraininjury/pdf/TBISurveillance-Report-FINAL_508.pdf	updatefiles	pubmed22n1347
33471969	in	www	/isdh/files/tbi.pdf	https://www.in.gov/isdh/files/TBI.pdf	Indiana State Department of Health. Traumatic brain injury. Retrieved from https://www.in.gov/isdh/files/TBI.pdf	updatefiles	pubmed22n1347
33472277	noaa	www.nssl	/education/svrwx101/wind/types/	https://www.nssl.noaa.gov/education/svrwx101/wind/types/	NOAA. (2020). Types of damaging winds. National Oceanic and Atmospheric Administration. Retrieved from https://www.nssl.noaa.gov/education/svrwx101/wind/types/	updatefiles	pubmed22n1140
33472703	ed	nces	/surveys/sass/tables/sass0708_035_s1s.asp	https://nces.ed.gov/surveys/sass/tables/sass0708_035_s1s.asp	U.S. National Center for Education Statistics. 2007-2008 Schools and Staffing Survey. 2009 [cited 2020 June 23]; Available from: https://nces.ed.gov/surveys/sass/tables/sass0708_035_s1s.asp .	baseline	pubmed22n1067
33473152	osha	www	/advisorycommittee/accsh/products/1999-06-01	https://www.osha.gov/advisorycommittee/accsh/products/1999-06-01	Women in the construction workplace: providing equitable safety and health protection. Washington, DC: Occupational Health and Safety; 1999. https://www.osha.gov/advisorycommittee/accsh/products/1999-06-01 .	baseline	pubmed22n1067
33473152	cdc	www	/exposurereport/index.html	https://www.cdc.gov/exposurereport/index.html	National report on human exposure to environmental chemicals. Washington, DC: Centers for Disease Control and Prevention; 2019. https://www.cdc.gov/exposurereport/index.html .	baseline	pubmed22n1067
33473152	nist	www.itl	/div898/handbook/prc/section1/prc16.htm	https://www.itl.nist.gov/div898/handbook/prc/section1/prc16.htm#:~:text=An%20outlier%20is%20an%20observation,random%20sample%20from%20a%20population.&text=Examination%20of%20the%20data%20for,often%20referred%20to%20as%20outliers	What are outliers in the data? Gaithersburg, MD: National Institute of Standards and Technology; 2012. e-Handbook of statistical methods. https://www.itl.nist.gov/div898/handbook/prc/section1/prc16.htm#:~:text=An%20outlier%20is%20an%20observation,random%20sample%20from%20a%20population.&text=Examination%20of%20the%20data%20for,often%20referred%20to%20as%20outliers .	baseline	pubmed22n1067
33473152	epa	www	/pesticide-worker-safety/agricultural-worker-protection-standard-40-cfr-parts-156-170-interpretive	https://www.epa.gov/pesticide-worker-safety/agricultural-worker-protection-standard-40-cfr-parts-156-170-interpretive	Title 40: protection of environment, part 170—worker protection standard. Washington, DC: Environmental Protection Agency. Office of the Federal Register: Electronic Code of Federal Regulations. https://www.epa.gov/pesticide-worker-safety/agricultural-worker-protection-standard-40-cfr-parts-156-170-interpretive .	baseline	pubmed22n1067
33473152	dol	www	/agencies/eta/national-agricultural-workers-survey	https://www.dol.gov/agencies/eta/national-agricultural-workers-survey	National Agricultural Workers Survey (NAWS) public-use data. Washington, DC: National Institute for Occupational Safety and Health; 1999, 2002, 2004, 2008-10, 2014-5. https://www.dol.gov/agencies/eta/national-agricultural-workers-survey .	baseline	pubmed22n1067
33473169	fda	www	/drugs/resources-information-approved-drugs/fda-approves-tucatinib-patients-her2-positive-metastatic-breast-cancer	https://www.fda.gov/drugs/resources-information-approved-drugs/fda-approves-tucatinib-patients-her2-positive-metastatic-breast-cancer	US Food & Drug Administration. FDA approves tucatinib for patients with HER2-positive metastatic breast cancer. https://www.fda.gov/drugs/resources-information-approved-drugs/fda-approves-tucatinib-patients-her2-positive-metastatic-breast-cancer (2020).	updatefiles	pubmed22n1190
33473169	fda	www	/drugs/resources-information-approved-drugs/fda-approves-neratinib-metastatic-her2-positive-breast-cancer	https://www.fda.gov/drugs/resources-information-approved-drugs/fda-approves-neratinib-metastatic-her2-positive-breast-cancer	US Food & Drug Administration. FDA approves neratinib for metastatic HER2-positive breast cancer. https://www.fda.gov/drugs/resources-information-approved-drugs/fda-approves-neratinib-metastatic-her2-positive-breast-cancer (2020).	updatefiles	pubmed22n1190
33473204	genome	www	/pages/education/genetictimeline.pdf	https://www.genome.gov/Pages/Education/GeneticTimeline.pdf	National Human Genome Research Institute. Genetic timeline, 2020. https://www.genome.gov/Pages/Education/GeneticTimeline.pdf (2020).	updatefiles	pubmed22n1188
33473219	fda	www.accessdata	/cdrh_docs/pdf20/p200016a.pdf	https://www.accessdata.fda.gov/cdrh_docs/pdf20/P200016A.pdf	US Food and Drug Administration. FoundationOne® Liquid CDx (F1 Liquid CDx). FDA https://www.accessdata.fda.gov/cdrh_docs/pdf20/P200016A.pdf (2020).	baseline	pubmed22n1067
33473219	fda	www.accessdata	/cdrh_docs/pdf17/den170058.pdf	https://www.accessdata.fda.gov/cdrh_docs/pdf17/DEN170058.pdf	US Food and Drug Administration. MSK-IMPACT (Integrated Mutation Profiling of Actionable Cancer Targets). FDA https://www.accessdata.fda.gov/cdrh_docs/pdf17/DEN170058.pdf (2017).	baseline	pubmed22n1067
33473219	fda	www.accessdata	/cdrh_docs/pdf20/p200010a.pdf	https://www.accessdata.fda.gov/cdrh_docs/pdf20/P200010A.pdf	US Food and Drug Administration. Guardant360® CDx. FDA https://www.accessdata.fda.gov/cdrh_docs/pdf20/P200010A.pdf (2020).	baseline	pubmed22n1067
33473219	fda	www.accessdata	/cdrh_docs/pdf19/p190004a.pdf	https://www.accessdata.fda.gov/cdrh_docs/pdf19/P190004A.pdf	US Food and Drug Administration. therascreen PIK3CA RGQ PCR kit. FDA https://www.accessdata.fda.gov/cdrh_docs/pdf19/P190004A.pdf (2019).	baseline	pubmed22n1067
33473219	fda	www.accessdata	/cdrh_docs/pdf15/p150047a.pdf	https://www.accessdata.fda.gov/cdrh_docs/pdf15/P150047A.pdf	US Food and Drug Administration. cobas® EGFR Mutation Test v2. FDA https://www.accessdata.fda.gov/cdrh_docs/pdf15/P150047A.pdf (2016).	baseline	pubmed22n1067
33473224	epa	edg	/metadata/catalog/search/resource/details.page	https://edg.epa.gov/metadata/catalog/search/resource/details.page?uuid=%7B668F7BE3-50D1-465C-A73D-B21625689159%7D	United States Environmental Protection Agency (USEPA). National Lakes Assessment: A Collaborative Survey Of The Nation’s Lakes. https://edg.epa.gov/metadata/catalog/search/resource/details.page?uuid=%7B668F7BE3-50D1-465C-A73D-B21625689159%7D (USEPA, 2009).	updatefiles	pubmed22n1352
33474580	cdc	covid	covid.cdc.gov/covid-data-tracker/	Covid.cdc.gov/covid-data-tracker/#cases_totalcases	COVID Data Tracker. Centers for Disease Control and Prevention. Covid.cdc.gov/covid-data-tracker/#cases_totalcases . Accessed 19 Jan 2021	baseline	pubmed22n1067
33474580	cdc		cdc.gov/coronavirus/2019-ncov/covid-datacovid-net/purpose-methods.html	Cdc.gov/coronavirus/2019-ncov/covid-datacovid-net/purpose-methods.html	Coronavirus disease 2019-associated hospitalization surveillance network (COVID-NET). Centers for Disease Control and Prevention. Cdc.gov/coronavirus/2019-ncov/covid-datacovid-net/purpose-methods.html . Last accessed on 9.17.2020	baseline	pubmed22n1067
33474598	cdc	www.atsdr	/toxprofiles/tp111.pdf	https://www.atsdr.cdc.gov/toxprofiles/tp111.pdf	ATSDR (Agency for Toxic Substances and Disease Registry) (1999). Toxicological profile for formaldehyde. Agency for Toxic Substances and Disease Registry. Atlanta. https://www.atsdr.cdc.gov/toxprofiles/tp111.pdf	baseline	pubmed22n1067
33474598	cdc	www.atsdr	/toxprofiles/tp126.pdf	https://www.atsdr.cdc.gov/toxprofiles/tp126.pdf	ATSDR (Agency for Toxic Substances and Disease Registry) (2004). Toxicological profile for ammonia. Agency for Toxic Substances and Disease Registry. Atlanta. https://www.atsdr.cdc.gov/toxprofiles/tp126.pdf	baseline	pubmed22n1067
33474609	cdc	www	/drugresistance/biggest-threats.html	https://www.cdc.gov/drugresistance/Biggest-Threats.html	CDC (2019) Centers for Disease Control and Prevention. CDC’s antibiotic resistance threats in the United States. 2019 AR threats report. https://www.cdc.gov/drugresistance/Biggest-Threats.html . Accessed 11 October 2020	baseline	pubmed22n1067
33474613	ipcc-wg2		/srex/report/	http://ipcc-wg2.gov/SREX/report/	(IPCC) Intergovernmental Panel on Climate Change (2012) In: Field CB, Baarros V, Stocker TF, Qin D (eds) Managing the risk of extreme events and disasters to advance climate adaptation. Special Report of IPCC. Cambridge University Press, Cambridge http://ipcc-wg2.gov/SREX/report/	baseline	pubmed22n1067
33474617	data	strategy	/	https://strategy.data.gov/	Federal Data Strategy (2019) The Federal Data Strategy. https://strategy.data.gov/ . Accessed 8 Mar 2019	baseline	pubmed22n1067
33474617	whitehouse	www	/presidential-actions/executive-order-maintaining-american-leadership-artificial-intelligence/	https://www.whitehouse.gov/presidential-actions/executive-order-maintaining-american-leadership-artificial-intelligence/	The White House (2019) Executive order on maintaining American leadership in artificial intelligence. The White House. https://www.whitehouse.gov/presidential-actions/executive-order-maintaining-american-leadership-artificial-intelligence/ . Accessed 8 Mar 2019	baseline	pubmed22n1067
33474641	census	www	/quickfacts/fact/table/us/pst045218	https://www.census.gov/quickfacts/fact/table/US/PST045218	U.S. Census Bureau. USA 2010 Quick Facts. Available online at https://www.census.gov/quickfacts/fact/table/US/PST045218 . Accessed on April 3, 2019.	updatefiles	pubmed22n1298
33474645	fda	www	/media/71289/download	https://www.fda.gov/media/71289/download	Guidance for industry diabetes mellitus: developing drugs and therapeutic biologics for treatment and prevention. US Department of Health and Human Services Food and Drug Administration Center for Drug Evaluation and Research (CDER): US FDA; February, 2008. https://www.fda.gov/media/71289/download . Accessed 10 Feb 2020.	baseline	pubmed22n1067
33474660	cdc	webappa	/sasweb/ncipc/leadcause.html	https://webappa.cdc.gov/sasweb/ncipc/leadcause.html	Centers for Disease Control and Prevention. (2020). Leading causes of death reports. Retrieved November 16, 2020, from https://webappa.cdc.gov/sasweb/ncipc/leadcause.html .	baseline	pubmed22n1067
33474665	epa	www	/sites/production/files/2015-09/documents/method_1668c_2010.pdf	https://www.epa.gov/sites/production/files/2015-09/documents/method_1668c_2010.pdf	EPA Method 1668C (2010) https://www.epa.gov/sites/production/files/2015-09/documents/method_1668c_2010.pdf	baseline	pubmed22n1067
33474667	noaa	restoration	restoration.noaa.gov	restoration.noaa.gov	Michel J (1992) Oil behavior and toxicity. In: Introduction to coastal habitats and biological resources for spill response, Office of Response and Restoration, NOAA, restoration.noaa.gov .	baseline	pubmed22n1067
33474709	fda	www.accessdata	/scripts/cder/daf/	https://www.accessdata.fda.gov/scripts/cder/daf/	Food and Drug Administration Drugs. FDA: FDA-Approved Drugs. https://www.accessdata.fda.gov/scripts/cder/daf/ . Accessed 26 Oct 2020.	updatefiles	pubmed22n1215
33474724	usda	apps.fas	/psdonline/circulars/citrus.pdf	https://apps.fas.usda.gov/psdonline/circulars/citrus.pdf	United States Department of Agriculture. Citrus: World Markets and Trade. [Online] (2020). Available: https://apps.fas.usda.gov/psdonline/circulars/citrus.pdf [15 February 2020].	baseline	pubmed22n1067
33474744	fda	www	/media/113951/download	https://www.fda.gov/media/113951/download	Intravascular catheters, wires, and delivery systems with lubricious coatings - labeling considerations. Guidance for industry and Food and Drug Administration staff. 2019. https://www.fda.gov/media/113951/download. Accessed November 20, 2020.	baseline	pubmed22n1067
33474776	nih	dailymed.nlm	/dailymed/druginfo.cfm	https://dailymed.nlm.nih.gov/dailymed/drugInfo.cfm?setid=4c0f348a-a65d-409c-8668-207c82a5e3cb	Drug Label Information. Amoxicillin capsules, amoxicillin for oral suspension, and amoxicillin tablets (chewable). Sellersville, PA: Teva Pharmaceuticals USA, Inc. (per DailyMed); 2018 https://dailymed.nlm.nih.gov/dailymed/drugInfo.cfm?setid=4c0f348a-a65d-409c-8668-207c82a5e3cb. Accessed July 30, 2020.	baseline	pubmed22n1067
33474781	ahrq	www.hcup-us	/nedsoverview.jsp	https://www.hcup-us.ahrq.gov/nedsoverview.jsp	HCUP. Overview of the Nationwide Emergency Department Sample (NEDS). https://www.hcup-us.ahrq.gov/nedsoverview.jsp. Accessed January 26, 2021.	baseline	pubmed22n1067
33474781	ahrq	www.hcup-us	/db/nation/neds/neds2017introduction.pdf	https://www.hcup-us.ahrq.gov/db/nation/neds/NEDS2017Introduction.pdf	HCUP. Introduction to the HCUP Nationwide Emergency Department Sample (NEDS); 2017. https://www.hcup-us.ahrq.gov/db/nation/neds/NEDS2017Introduction.pdf	baseline	pubmed22n1067
33474789	cdc	www	/drugoverdose/resources/data.html	https://www.cdc.gov/drugoverdose/resources/data.html	Centers for Disease Control and Prevention. CDC compilation of benzodiazepines, muscle relaxants, stimulants, zolpidem, and opioid analgesics with oral morphine milligram equivalent conversion factors. https://www.cdc.gov/drugoverdose/resources/data.html	updatefiles	pubmed22n1188
33474808	nrel	www	/pv/assets/pdfs/best-research-cell-efficiencies.20200925.pdf	https://www.nrel.gov/pv/assets/pdfs/best-research-cell-efficiencies.20200925.pdf	National Renewable Energy Laboratory, Best research-cell efficiencies chart; https://www.nrel.gov/pv/assets/pdfs/best-research-cell-efficiencies.20200925.pdf (accessed: Sep. 2020).	baseline	pubmed22n1067
33474813	nrel	www	/grid/solar-resource/spectra.html,	https://www.nrel.gov/grid/solar-resource/spectra.html,	NREL website, Solar spectra (https://www.nrel.gov/grid/solar-resource/spectra.html, December 7, 2020).	baseline	pubmed22n1067
33474813	nasa	nssdc.gsfc	/planetary/factsheet/marsfact.html	https://nssdc.gsfc.nasa.gov/planetary/factsheet/marsfact.html	NASA website, Mars fact sheet (https://nssdc.gsfc.nasa.gov/planetary/factsheet/marsfact.html; December 7, 2020).	baseline	pubmed22n1067
33475156	ed	eric	/	https://eric.ed.gov/?id=ED398269	Rachor, R. E., & Cizek, G. J. (1996). Reliability of raw gain, residual gain, and estimated true gain scores: A simulation study. Paper Presented at the Annual Meeting of the American Educational Research Association. https://eric.ed.gov/?id=ED398269	updatefiles	pubmed22n1142
33475159	cdc	www	/flu/about/burden/preliminary-in-season-estimates.htm	https://www.cdc.gov/flu/about/burden/preliminary-in-season-estimates.htm	Centers for Disease Control and Prevention. 2019-2020 U.S. flu season: preliminary burden estimates. 2020. https://www.cdc.gov/flu/about/burden/preliminary-in-season-estimates.htm	baseline	pubmed22n1067
33475160	nist	physics	/xcom	http://physics.nist.gov/xcom	XCOM. XCOM: Photon Cross Section Database (version 1.5). National Institute of Standards and Technology, Gaithersburg, MD. Published 2010. http://physics.nist.gov/xcom	baseline	pubmed22n1067
33475160	nist	physics	/comp	http://physics.nist.gov/Comp	Coursey JS, Schwab DJ, Tsai JJ, Dragoset RA. Atomic weights and isotopic compositions, National Institute of Standards and Technology Data. Published 2015. http://physics.nist.gov/Comp	baseline	pubmed22n1067
33475160	bnl	www.nndc	/chart	http://www.nndc.bnl.gov/chart	Data Center NN. Chart of Nuclides-Decay Radiation (Upton, NY: Brookhaven National Laboratory). http://www.nndc.bnl.gov/chart	baseline	pubmed22n1067
33475171	fda	www	/drugs/drug-safety-and-availability/fda-requires-boxed-warning-about-serious-mental-health-side-effects-asthma-and-allergy-drug	https://www.fda.gov/drugs/drug-safety-and-availability/fda-requires-boxed-warning-about-serious-mental-health-side-effects-asthma-and-allergy-drug	(FDA), U.S.F.D.A. FDA requires Boxed Warning about serious mental health side effects for asthma and allergy drug montelukast (Singulair); advises restricting use for allergic rhinitis; 2020 [cited 2020 03 Sep]. Available from https://www.fda.gov/drugs/drug-safety-and-availability/fda-requires-boxed-warning-about-serious-mental-health-side-effects-asthma-and-allergy-drug	baseline	pubmed22n1067
33475171	fda	www	/media/80958/download	https://www.fda.gov/media/80958/download	U.S. Food & Drug Administration (FDA). Policy for Device Software Functions and Mobile Medical Applications; 2019 [cited 2020 April 21]; Available from https://www.fda.gov/media/80958/download	baseline	pubmed22n1067
33475204	hrsa	optn.transplant	/media/1512/guide_to_calculating_interpreting_kdpi.pdf	https://optn.transplant.hrsa.gov/media/1512/guide_to_calculating_interpreting_kdpi.pdf	OPTN. A Guide to Calculating and Interpreting the Kidney Donor Profile Index (KDPI). https://optn.transplant.hrsa.gov/media/1512/guide_to_calculating_interpreting_kdpi.pdf. Updated March 23, 2020. Accessed May 15, 2020.	baseline	pubmed22n1067
33475204	cdc	www	/nchs/products/databriefs/db360.htm	https://www.cdc.gov/nchs/products/databriefs/db360.htm	Hales CM, Carroll MD, Fryar CD, Ogden CL. Prevalence of Obesity and Severe Obesity Among Adults: United States, 2017-2018. NCHS Data Brief, no 360. Hyattsville, MD: National Center for Health Statistics, 2020. Available at https://www.cdc.gov/nchs/products/databriefs/db360.htm. Accessed May 10, 2020.	baseline	pubmed22n1067
33475236	nih	www.nhlbi	/health-topics/study-quality-assessment-tools	https://www.nhlbi.nih.gov/health-topics/study-quality-assessment-tools	National Institutes of Health. Study Quality Assessment Tools. 2020. Available from URL: https://www.nhlbi.nih.gov/health-topics/study-quality-assessment-tools	baseline	pubmed22n1067
33475251	nih	www.nhlbi	/files/docs/guidelines/prctgd_c.pdf	https://www.nhlbi.nih.gov/files/docs/guidelines/prctgd_c.pdf	National Institutes of Health, National Heart, Lung, and Blood Institute, and North American Association for the Study of Obesity. The Practical Guide: Identification, Evaluation, and Treatment of Overweight and Obesity in Adults. Bethesda, MD: National Institutes of Health, National Heart, Lung, and Blood Institute, NHLBI Obesity Education Initiative, and North American Association for the Study of Obesity; 2000. https://www.nhlbi.nih.gov/files/docs/guidelines/prctgd_c.pdf.	baseline	pubmed22n1067
33475265	nrc	www	/reading-rm/basic-ref/glossary/alara.html	https://www.nrc.gov/reading-rm/basic-ref/glossary/alara.html	US Nuclear Regulatory Commission. ALARA [online]. 2018. Available at https://www.nrc.gov/reading-rm/basic-ref/glossary/alara.html. Accessed 10 March 2019.	updatefiles	pubmed22n1134
33475265	michigan	www	/documents/deq/deq-wb-wws-ssc5-0_272213_7.pdf	https://www.michigan.gov/documents/deq/deq-wb-wws-SSc5-0_272213_7.pdf	State of Michigan. Simple tabletop exercise, physical attack—witness account and notification by law enforcement scenario, scenario #5, facilitator’s guide [online]. 2019. Available at https://www.michigan.gov/documents/deq/deq-wb-wws-SSc5-0_272213_7.pdf. Accessed 10 March 2019.	updatefiles	pubmed22n1134
33475265	pnnl	www	/main/publications/external/technical_reports/pnnl-15870rev1.pdf	https://www.pnnl.gov/main/publications/external/technical_reports/pnnl-15870rev1.pdf	Pacific Northwest National Laboratory. Compendium of material composition data for radiation transport modeling Rev 1 [online]. 2011. Available at https://www.pnnl.gov/main/publications/external/technical_reports/pnnl-15870rev1.pdf. Accessed 14 March 2019.	updatefiles	pubmed22n1134
33475265	fda	www.accessdata	/drugsatfda_docs/label/2005/021870lbl.pdf	https://www.accessdata.fda.gov/drugsatfda_docs/label/2005/021870lbl.pdf	North Shore LIJ Research Institute. New Drug Application NDA 21-870: FDG F 18 Injection [online]. 2019. Available at https://www.accessdata.fda.gov/drugsatfda_docs/label/2005/021870lbl.pdf. Accessed 15 Nov 2020.	updatefiles	pubmed22n1134
33475265	nrc	www	/reading-rm/doc-collections/cfr/part020/part020-1201.html	https://www.nrc.gov/reading-rm/doc-collections/cfr/part020/part020-1201.html	US Nuclear Regulatory Commission. Subpart C—Occupational dose limits, §20.1201 Occupational dose limits for adults [online]. 2019. Available at https://www.nrc.gov/reading-rm/doc-collections/cfr/part020/part020-1201.html. Accessed 10 March 2019.	updatefiles	pubmed22n1134
33475288	cancer	www.seer	www.seer.cancer.gov	www.seer.cancer.gov	Surveillance, Epidemiology, and End Results (SEER) Program. SEER*Stat Database: Incidence—SEER Research Data, 13 Registries, November 2019 Sub (1992–2017)—Linked to County Attributes—Time Dependent (1990–2017) Income/Rurality, 1969–2017 Counties, National Cancer Institute, DCCPS, Surveillance Research Program, released April 2020, based on the November 2019 submission. www.seer.cancer.gov. Accessed August 10, 2020.	baseline	pubmed22n1067
33475302	texas	dshs	/spinal/pdf/spinalscreenguidelines092018.pdf	https://dshs.texas.gov/spinal/pdf/SpinalScreenGuidelines092018.pdf	Texas Department of State Health Services: Spinal screening program, school spinal screening guidelines. Available at: https://dshs.texas.gov/spinal/pdf/SpinalScreenGuidelines092018.pdf. Accessed October 20, 2019.	baseline	pubmed22n1067
33475307	ahrq	www.hcup-us	/faststats/nationalproceduresservlet	https://www.hcup-us.ahrq.gov/faststats/NationalProceduresServlet	Agency for Healthcare Research and Quality. HCUP Fast Stats – most common operations during inpatient stays. 2020 May. Accessed 2020 Dec 28. https://www.hcup-us.ahrq.gov/faststats/NationalProceduresServlet	updatefiles	pubmed22n1222
33475310	census	data	/cedsci/table	https://data.census.gov/cedsci/table?q=Populations%20and%20People&tid=ACSST1Y2015.S0101&vintage=2018&hidePreview=true&y=&t=Populations%20and%20People	U.S. Census Bureau. Age and sex. American Community Survey, Table S0101. 2015: ACS 1-Year Estimates Subject Tables. Accessed 2020 Dec 18. https://data.census.gov/cedsci/table?q=Populations%20and%20People&tid=ACSST1Y2015.S0101&vintage=2018&hidePreview=true&y=&t=Populations%20and%20People.	updatefiles	pubmed22n1237
33475310	census	data	/cedsci/table	https://data.census.gov/cedsci/table?q=Medicaid%2FMeans-Tested%20Public%20Coverage%20by%20State.%20American%20Community%20Survey%20of%20the%20United%20States%20Census.%20Table%20B27007&tid=ACSDT1Y2019.B27007&hidePreview=false	U.S. Census Bureau. Medicaid/means-tested public coverage by state. American Community Survey of the United States Census. Table B27007. 2019 ACS 1-Year Estimates Detailed Tables. Accessed 2020 Dec 18. https://data.census.gov/cedsci/table?q=Medicaid%2FMeans-Tested%20Public%20Coverage%20by%20State.%20American%20Community%20Survey%20of%20the%20United%20States%20Census.%20Table%20B27007&tid=ACSDT1Y2019.B27007&hidePreview=false.	updatefiles	pubmed22n1237
33475310	bea	www	/data/employment/employment-by-state	https://www.bea.gov/data/employment/employment-by-state	U.S. Bureau of Economic Analysis (BEA). Employment by state. 2019 May 6. Accessed 2020 Dec 18. https://www.bea.gov/data/employment/employment-by-state.	updatefiles	pubmed22n1237
33475323	health		/sites/default/files/2020-12/hp2020endofdecadesnapshot.pdf	https://health.gov/sites/default/files/2020-12/HP2020EndofDecadeSnapshot.pdf	Giroir BP. Healthy people 2020: an end of decade snapshot. 2020. https://health.gov/sites/default/files/2020-12/HP2020EndofDecadeSnapshot.pdf.	updatefiles	pubmed22n1191
33475323	health		/healthypeople/tools-action/use-healthy-people-2030-your-work	https://health.gov/healthypeople/tools-action/use-healthy-people-2030-your-work	Use Healthy People 2030 in Your Work. 2020. https://health.gov/healthypeople/tools-action/use-healthy-people-2030-your-work.	updatefiles	pubmed22n1191
33475324	cms	www	www.cms.gov/medicare-coverage-database/details/lcd-details.aspx	www.cms.gov/medicare-coverage-database/details/lcd-details.aspx?LCDId=33398&ver=26&NCDId=230&ncdver=2&SearchType=Advanced&CoverageSelection=Both&NCSelection=NCD&PolicyType=Final&s=All&KeyWord=vagus&KeyWordLookUp=Doc&KeyWordSearchType=Exact&kq=true&bc=IAAAACgAAAAA&	Local Coverage Determination: Transcranial Magnetic Stimulation. Centers for Medicare and Medicaid Services. 2019. www.cms.gov/medicare-coverage-database/details/lcd-details.aspx?LCDId=33398&ver=26&NCDId=230&ncdver=2&SearchType=Advanced&CoverageSelection=Both&NCSelection=NCD&PolicyType=Final&s=All&KeyWord=vagus&KeyWordLookUp=Doc&KeyWordSearchType=Exact&kq=true&bc=IAAAACgAAAAA&.	updatefiles	pubmed22n1194
33475325	fda	www	www.fda.gov/biologicsbloodvaccines/safetyavailability/vaccinesafety/ucm133806.htm	www.fda.gov/biologicsbloodvaccines/safetyavailability/vaccinesafety/ucm133806.htm	US Food and Drug Administration. Vaccine safety questions and answers. 2018. www.fda.gov/biologicsbloodvaccines/safetyavailability/vaccinesafety/ucm133806.htm.	updatefiles	pubmed22n1194
33475325	hhs	vaers	/reportevent.html	https://vaers.hhs.gov/reportevent.html	Vaccine Adverse Event Reporting System. Report an adverse event. https://vaers.hhs.gov/reportevent.html.	updatefiles	pubmed22n1194
33475325	cdc	www	www.cdc.gov/vaccines/hcp/admin/storage/toolkit/index.html	www.cdc.gov/vaccines/hcp/admin/storage/toolkit/index.html	Centers for Disease Control and Prevention. Vaccine storage and handling toolkit. 2019. www.cdc.gov/vaccines/hcp/admin/storage/toolkit/index.html.	updatefiles	pubmed22n1194
33475325	cdc	www	www.cdc.gov/vaccines/pubs/surv-manual/index.html	www.cdc.gov/vaccines/pubs/surv-manual/index.html	Centers for Disease Control and Prevention. Manual for the surveillance of vaccine-preventable diseases. 2014. www.cdc.gov/vaccines/pubs/surv-manual/index.html.	updatefiles	pubmed22n1194
33475325	cdc	www	www.cdc.gov/measles/cases-outbreaks.html	www.cdc.gov/measles/cases-outbreaks.html	Centers for Disease Control and Prevention. Measles cases and outbreaks. 2019. www.cdc.gov/measles/cases-outbreaks.html.	updatefiles	pubmed22n1194
33475325	cdc	www	www.cdc.gov/vaccines/hcp/acip-recs/general-recs/adverse-reactions.html	www.cdc.gov/vaccines/hcp/acip-recs/general-recs/adverse-reactions.html	Centers for Disease Control and Prevention. Vaccine recommendations and guidelines of the ACIP: preventing and managing adverse reactions. 2017. www.cdc.gov/vaccines/hcp/acip-recs/general-recs/adverse-reactions.html.	updatefiles	pubmed22n1194
33475325	cdc	www	www.cdc.gov/vaccines/hcp/acip-recs/general-recs/contraindications.html	www.cdc.gov/vaccines/hcp/acip-recs/general-recs/contraindications.html	Centers for Disease Control and Prevention. Vaccine recommendations and guidelines of the ACIP: contraindications and precautions. 2019. www.cdc.gov/vaccines/hcp/acip-recs/general-recs/contraindications.html.	updatefiles	pubmed22n1194
33475329	cms	www	www.cms.gov/medicare/coding/icd10/downloads/icd-10familypracticeclinicalconcepts20170324.pdf	www.cms.gov/Medicare/Coding/ICD10/Downloads/ICD-10FamilyPracticeClinicalConcepts20170324.pdf	ICD-10 Clinical Concepts for Family Practice. Centers for Medicare and Medicaid Services. 2015. www.cms.gov/Medicare/Coding/ICD10/Downloads/ICD-10FamilyPracticeClinicalConcepts20170324.pdf.	updatefiles	pubmed22n1194
33475329	cdc	www	www.cdc.gov/nchs/data/ahcd/namcs_summary/2016_namcs_web_tables.pdf	www.cdc.gov/nchs/data/ahcd/namcs_summary/2016_namcs_web_tables.pdf	Rui P, Okeyode T. National Ambulatory Medical Care Survey: 2016 State and National Summary Tables. 2016. www.cdc.gov/nchs/data/ahcd/namcs_summary/2016_namcs_web_tables.pdf.	updatefiles	pubmed22n1194
33475329	cms	www	www.cms.gov/outreach-and-education/medicare-learning-network-mln/mlnproducts/downloads/awv_chart_icn905706.pdf	www.cms.gov/Outreach-and-Education/Medicare-Learning-Network-MLN/MLNProducts/downloads/AWV_chart_ICN905706.pdf	Centers for Medicare and Medicaid Services. Annual wellness visit. 2018. www.cms.gov/Outreach-and-Education/Medicare-Learning-Network-MLN/MLNProducts/downloads/AWV_chart_ICN905706.pdf.	updatefiles	pubmed22n1194
33475329	cdc	www	www.cdc.gov/vaccines/schedules/hcp/imz/adult.html	www.cdc.gov/vaccines/schedules/hcp/imz/adult.html	Centers for Disease Control and Prevention. Recommended Adult Immunization Schedule. 2020. www.cdc.gov/vaccines/schedules/hcp/imz/adult.html.	updatefiles	pubmed22n1194
33475329	cdc	www	www.cdc.gov/nchs/data/icd/10cmguidelines-fy2020_final.pdf	www.cdc.gov/nchs/data/icd/10cmguidelines-FY2020_final.pdf	ICD-10-CM Official Guidelines for Coding and Reporting. FY2020 ICD-10-CM Guidelines. 2020. www.cdc.gov/nchs/data/icd/10cmguidelines-FY2020_final.pdf.	updatefiles	pubmed22n1194
33475330	ahrq	psnet	/primer/coronavirus-disease-2019-covid-19-and-diagnostic-error	https://psnet.ahrq.gov/primer/coronavirus-disease-2019-covid-19-and-diagnostic-error	Agency for Health Care Research and Quality. Coronavirus Disease 2019 (COVID-19) and Diagnostic Error. 2020. https://psnet.ahrq.gov/primer/coronavirus-disease-2019-covid-19-and-diagnostic-error.	baseline	pubmed22n1067
33475330	cdc	covid	/covid-data-tracker/	https://covid.cdc.gov/covid-data-tracker/#cases_totalcases	CDC COVID Data Tracker. 2020. https://covid.cdc.gov/covid-data-tracker/#cases_totalcases.	baseline	pubmed22n1067
33475330	cdc	www	www.cdc.gov/coronavirus/2019-ncov/community/health-equity/cdc-strategy.html	www.cdc.gov/coronavirus/2019-ncov/community/health-equity/cdc-strategy.html	CDC COVID-19 response health equity strategy. 2020. www.cdc.gov/coronavirus/2019-ncov/community/health-equity/cdc-strategy.html.	baseline	pubmed22n1067
33475331	cms	www	www.cms.gov/files/document/covid-19-physicians-and-practitioners.pdf	www.cms.gov/files/document/covid-19-physicians-and-practitioners.pdf	Centers for Medicare & Medicaid Services. Physicians and other clinicians: CMS flexibilities to fight COVID-19. 2020. www.cms.gov/files/document/covid-19-physicians-and-practitioners.pdf.	updatefiles	pubmed22n1239
33475331	cms	www	www.cms.gov/files/document/covid-rural-health-clinics.pdf	www.cms.gov/files/document/covid-rural-health-clinics.pdf	Centers for Medicare and Medicaid Services (CMS). Rural Health Clinics (RHCs) and Federally Qualified Health Centers (FQHCs): CMS flexibilities to fight COVID-19. 2020, July 9. www.cms.gov/files/document/covid-rural-health-clinics.pdf.	updatefiles	pubmed22n1239
33475331	hhs	www	www.hhs.gov/hipaa/for-professionals/special-topics/emergency-preparedness/notification-enforcement-discretion-telehealth/index.html	www.hhs.gov/hipaa/for-professionals/special-topics/emergency-preparedness/notification-enforcement-discretion-telehealth/index.html	.2018;:-21. Office for Civil Rights (OCR). Notification of enforcement discretion for telehealth remote communications during the COVID-19 nationwide public health emergency. 2020, March 30. www.hhs.gov/hipaa/for-professionals/special-topics/emergency-preparedness/notification-enforcement-discretion-telehealth/index.html.	updatefiles	pubmed22n1239
33475331	cdc	www	www.cdc.gov/coronavirus/2019-ncov/hcp/telehealth.html	www.cdc.gov/coronavirus/2019-ncov/hcp/telehealth.html#anchor_1591719505147	Centers for Disease Control and Prevention (CDC). Using telehealth to expand access to essential health services during the COVID-19 pandemic. 2020, June 10. www.cdc.gov/coronavirus/2019-ncov/hcp/telehealth.html#anchor_1591719505147.	updatefiles	pubmed22n1239
33475331	medicaid	www	www.medicaid.gov/resources-for-states/disaster-response-toolkit/coronavirus-disease-2019-covid-19/index.html	www.medicaid.gov/resources-for-states/disaster-response-toolkit/coronavirus-disease-2019-covid-19/index.html	Medicaid. Coronavirus Disease 2019 (COVID-19). n.d. www.medicaid.gov/resources-for-states/disaster-response-toolkit/coronavirus-disease-2019-covid-19/index.html.	updatefiles	pubmed22n1239
33475331	medicaid	www	www.medicaid.gov/medicaid/benefits/downloads/medicaid-chip-telehealth-toolkit.pdf	www.medicaid.gov/medicaid/benefits/downloads/medicaid-chip-telehealth-toolkit.pdf	Centers for Medicare and Medicaid Services (CMS). State Medicaid & CHIP Telehealth Toolkit Policy Considerations for States Expanding Use of Telehealth COVID-19 Version. n.d. www.medicaid.gov/medicaid/benefits/downloads/medicaid-chip-telehealth-toolkit.pdf.	updatefiles	pubmed22n1239
33475772	cdc	www	/injury/wisqars/	https://www.cdc.gov/injury/wisqars/	http://CDC.gov (2019) WISQARS Injury Data. Available via https://www.cdc.gov/injury/wisqars/ . Accessed 1July 2020	baseline	pubmed22n1067
33475780	eia	www	/beta/international/data/browser	https://www.eia.gov/beta/international/data/browser	EIA 2016 Intermational biodiesel production statistics (2016) The U.S. Energy Information Administration (EIA). https://www.eia.gov/beta/international/data/browser . Accessed 06 May 2019	baseline	pubmed22n1067
33475781	usda	www.aphis	/biotechnology/downloads/reg_loi/17-038-02_air_inquiry_cbidel.pdf	https://www.aphis.usda.gov/biotechnology/downloads/reg_loi/17-038-02_air_inquiry_cbidel.pdf	United States Department of Agriculture (USDA) (2017) https://www.aphis.usda.gov/biotechnology/downloads/reg_loi/17-038-02_air_inquiry_cbidel.pdf . Accessed 03 June 2020	updatefiles	pubmed22n1221
33475781	usda	www.aphis	/biotechnology/downloads/reg_loi/15-078-02_air_inquiry.pdf	https://www.aphis.usda.gov/biotechnology/downloads/reg_loi/15-078-02_air_inquiry.pdf	United States Department of Agriculture (USDA) (2015) https://www.aphis.usda.gov/biotechnology/downloads/reg_loi/15-078-02_air_inquiry.pdf . Accessed 03 June 2020	updatefiles	pubmed22n1221
33475824	fda	www.accessdata	/drugsatfda_docs/label/2020/125377s115lbl.pdf	https://www.accessdata.fda.gov/drugsatfda_docs/label/2020/125377s115lbl.pdf	Bristol-Myers Squibb Company, Princeton, NJ (2020) YERVOY® (ipilimumab) [package insert]. https://www.accessdata.fda.gov/drugsatfda_docs/label/2020/125377s115lbl.pdf . Accessed 25 November 2020	baseline	pubmed22n1067
33475824	fda	www.accessdata	/drugsatfda_docs/label/2020/125554s089lbl.pdf	https://www.accessdata.fda.gov/drugsatfda_docs/label/2020/125554s089lbl.pdf	Bristol-Myers Squibb Company, Princeton, NJ (2020) OPDIVO® (nivolumab) [package insert]. https://www.accessdata.fda.gov/drugsatfda_docs/label/2020/125554s089lbl.pdf . Accessed 25 November 2020	baseline	pubmed22n1067
33475824	fda	www.accessdata	/drugsatfda_docs/label/2020/125514s084lbl.pdf	https://www.accessdata.fda.gov/drugsatfda_docs/label/2020/125514s084lbl.pdf	Merck Sharp and Dohme Corp, Whitehouse Station, NJ (2020) KEYTRUDA® (pembrolizumab) [package insert]. https://www.accessdata.fda.gov/drugsatfda_docs/label/2020/125514s084lbl.pdf . Accessed 25 November 2020	baseline	pubmed22n1067
33475824	fda	www.accessdata	/drugsatfda_docs/label/2020/761034s029lbl.pdf	https://www.accessdata.fda.gov/drugsatfda_docs/label/2020/761034s029lbl.pdf	Genentech Inc, South San Francisco, CA (2020) TECENTRIQ® (atezolizumab) [package insert]. https://www.accessdata.fda.gov/drugsatfda_docs/label/2020/761034s029lbl.pdf . Accessed 25 November 2020	baseline	pubmed22n1067
33475824	fda	www.accessdata	/drugsatfda_docs/label/2020/761049s009lbl.pdf	https://www.accessdata.fda.gov/drugsatfda_docs/label/2020/761049s009lbl.pdf	EMD Serono Inc, Rockland, MA (2020) BAVENCIO® (avelumab) [package insert]. https://www.accessdata.fda.gov/drugsatfda_docs/label/2020/761049s009lbl.pdf . Accessed 25 November 2020	baseline	pubmed22n1067
33475824	fda	www.accessdata	/drugsatfda_docs/label/2020/761069s020lbl.pdf	https://www.accessdata.fda.gov/drugsatfda_docs/label/2020/761069s020lbl.pdf	AstraZeneca Pharmaceuticals LP, Wilmington, DE (2020) IMFINZI® (durvalumab) [package insert]. https://www.accessdata.fda.gov/drugsatfda_docs/label/2020/761069s020lbl.pdf . Accessed 25 November 2020	baseline	pubmed22n1067
33475824	fda	www.accessdata	/drugsatfda_docs/label/2020/761097s005lbl.pdf	https://www.accessdata.fda.gov/drugsatfda_docs/label/2020/761097s005lbl.pdf	Regeneron Pharmaceuticals Inc, Tarrytown, NY (2020) LIBTAYO® (cemiplimab-rwlc) [package insert]. https://www.accessdata.fda.gov/drugsatfda_docs/label/2020/761097s005lbl.pdf . Accessed 25 November 2020	baseline	pubmed22n1067
33475878	cdc	www	/nchs/fastats/obesity-overweight.htm	https://www.cdc.gov/nchs/fastats/obesity-overweight.htm	Statistics NCfH (2020) FastStats disability and risk factors-obesity and overweight. https://www.cdc.gov/nchs/fastats/obesity-overweight.htm	baseline	pubmed22n1067
33475882	cancer	www	/publications/dictionaries/cancer-terms/def/aesthetic-flat-closure	https://www.cancer.gov/publications/dictionaries/cancer-terms/def/aesthetic-flat-closure	National Cancer Institute. Dictionary of Cancer Terms, Aesthetic Flat Closure. Available at: https://www.cancer.gov/publications/dictionaries/cancer-terms/def/aesthetic-flat-closure . Accessed 24 Nov 2020.	baseline	pubmed22n1067
33475900	cdc	www	/mmwr/preview/mmwrhtml/rr6203a1.htm	https://www.cdc.gov/mmwr/preview/mmwrhtml/rr6203a1.htm	Anderson, A et. al. Diagnosis and Management of Q Fever — United States, 2013: Recommendations from CDC and the Q Fever Working Group [Internet]. CDC; 2013. Available from: https://www.cdc.gov/mmwr/preview/mmwrhtml/rr6203a1.htm .	baseline	pubmed22n1067
33475900	cdc	www	/about/history/sars/timeline.htm	https://www.cdc.gov/about/history/sars/timeline.htm	CDC. CDC SARS Response Timeline [Internet}. 2020. Available from: https://www.cdc.gov/about/history/sars/timeline.htm .	baseline	pubmed22n1067
33475900	fda	www.accessdata	/drugsatfda_docs/label/2017/009768s037s045s047lbl.pdf	https://www.accessdata.fda.gov/drugsatfda_docs/label/2017/009768s037s045s047lbl.pdf	Concordia Pharmaceuticals Inc. Plaquenil, Hydroxychloroquine Sulfate Tablets, USP [Internet]. U.S. Food and Drug Administration website; 2015. Available from: https://www.accessdata.fda.gov/drugsatfda_docs/label/2017/009768s037s045s047lbl.pdf .	baseline	pubmed22n1067
33475901	cdc	www	/fungal/candida-auris/identification.html	https://www.cdc.gov/fungal/candida-auris/identification.html	Centers for Disease Control and Prevention. Identification of Candida auris. https://www.cdc.gov/fungal/candida-auris/identification.html . Accessed 24 June 2020.	baseline	pubmed22n1067
33475908	cdc	www	/tb/statistics/tbcases.htm	https://www.cdc.gov/tb/statistics/tbcases.htm	TB Incidence in the United States, 1953–2018 (internet). https://www.cdc.gov/tb/statistics/tbcases.htm [cited 2020 Oct 10]. https://www.cdc.gov/tb/statistics/tbcases.htm	baseline	pubmed22n1067
33475916	usda	www.aphis	/aphis/ourfocus/biotechnology/permits-notifications-petitions/petitions/petition-status	https://www.aphis.usda.gov/aphis/ourfocus/biotechnology/permits-notifications-petitions/petitions/petition-status	USDA (2019) Petitions for Determination of Nonregulated Status. Animal and Plant Health Inspection Service, United States Department of Agriculture. https://www.aphis.usda.gov/aphis/ourfocus/biotechnology/permits-notifications-petitions/petitions/petition-status . Accessed 05 October 2019	updatefiles	pubmed22n1133
33475921	eia	www	/forecasts/ieo/	http://www.eia.gov/forecasts/ieo/	International Energy Outlook (2013) U.S. Department of Energy, Energy Information Administration. http://www.eia.gov/forecasts/ieo/	baseline	pubmed22n1067
33475926	ed	nces	/pubsearch/pubsinfo.asp	https://nces.ed.gov/pubsearch/pubsinfo.asp?pubid=2019144	McFarland, J., Hussar, B., Zhang, J., Wang, X., Wang, K., Hein, S., Diliberti, M., Cataldi, E.F., Mann, F.B., Barmer, A., Nachazel, T., Barnett, M., & Purcell, S. (2019). The condition of education 2019 (NCES 2019-144). Washington, DC: National Center for Education Statistics. https://nces.ed.gov/pubsearch/pubsinfo.asp?pubid=2019144 .	baseline	pubmed22n1067
33476050	ed	eric	/	https://eric.ed.gov/?id=EJ854973	Kesner, J. E. (2005). Gifted children's relationships with teachers. International Education Journal, 6, 218-223. https://eric.ed.gov/?id=EJ854973	updatefiles	pubmed22n1338
33476051	nih	www.nidcd	/health/cochlear-implants	https://www.nidcd.nih.gov/health/cochlear-implants	NIDCD/NIH. Cochlear Implants. Internet; 2017. https://www.nidcd.nih.gov/health/cochlear-implants	baseline	pubmed22n1067
33476072	nih	www.nhlbi	/health-topics/study-quality-assessment-tools	https://www.nhlbi.nih.gov/health-topics/study-quality-assessment-tools	National Heart Lung and Blood Institute. Study Quality Assessment Tools; 2020. https://www.nhlbi.nih.gov/health-topics/study-quality-assessment-tools. Accessed June 8, 2020.	baseline	pubmed22n1067
33476406	fda	www.accessdata	/scripts/medwatch/index.cfm	https://www.accessdata.fda.gov/scripts/medwatch/index.cfm?action=reporting.home	MedWatch Voluntary Reporting Form. Accessed July 13, 2018. https://www.accessdata.fda.gov/scripts/medwatch/index.cfm?action=reporting.home.	updatefiles	pubmed22n1338
33476427	usda	www.ars	/research/publications/publication/	https://www.ars.usda.gov/research/publications/publication/?seqNo115=363772	Feldmann, M., Tabb, A. & Knapp, S.J. (2019) Cost-effective, high-throughput 3D reconstruction method for fruit phenotyping. Computer Vision Problems in Plant Phenotyping (CVPPP), 1. Available at: https://www.ars.usda.gov/research/publications/publication/?seqNo115=363772 [Accessed March 27, 2020].	baseline	pubmed22n1068
33476428	healthypeople	www	/2020/topics-objectives/topic/maternal-infantand-child-health/objectives	https://www.healthypeople.gov/2020/topics-objectives/topic/maternal-infantand-child-health/objectives	Ko JY , Rockhill KM , Tong VT , Morrow B , Farr SL . Trends in postpartum depressive symptoms-27 states, 2004, 2008, and 2012. Morbid Mortal Weekly Rep. 2017;66:153-158 https://www.healthypeople.gov/2020/topics-objectives/topic/maternal-infantand-child-health/objectives	baseline	pubmed22n1068
33476455	cdc	www	/coronavirus/2019-ncov/vaccines/index.html	https://www.cdc.gov/coronavirus/2019-ncov/vaccines/index.html	CDC. COVID-19 vaccines. 2021. https://www.cdc.gov/coronavirus/2019-ncov/vaccines/index.html.	baseline	pubmed22n1068
33476479	nih	www.nhlbi	/health-topics/study-quality-assessment-tools	https://www.nhlbi.nih.gov/health-topics/study-quality-assessment-tools	National Heart, Lung, and Blood Institute (n.d.). Study quality assessment tools. Retrieved from https://www.nhlbi.nih.gov/health-topics/study-quality-assessment-tools	baseline	pubmed22n1068
33476492	fda	www.accessdata	/drugsatfda_docs/label/2019/761034s018lbl.pdf	https://www.accessdata.fda.gov/drugsatfda_docs/label/2019/761034s018lbl.pdf	FDA (2019). TECENTRIQ® (atezolizumab): HIGHLIGHTS OF PRESCRIBING INFORMATION. Retrieved from https://www.accessdata.fda.gov/drugsatfda_docs/label/2019/761034s018lbl.pdf	updatefiles	pubmed22n1183
33479224	fda	www	/drugs/resources-information-approved-drugs/fda-grants-accelerated-approval-nivolumab-and-ipilimumab-combination-hepatocellular-carcinoma	https://www.fda.gov/drugs/resources-information-approved-drugs/fda-grants-accelerated-approval-nivolumab-and-ipilimumab-combination-hepatocellular-carcinoma	Office of the Commissioner. FDA grants accelerated approval to nivolumab and ipilimumab combination for hepatocellular carcinoma. FDA https://www.fda.gov/drugs/resources-information-approved-drugs/fda-grants-accelerated-approval-nivolumab-and-ipilimumab-combination-hepatocellular-carcinoma (2020).	baseline	pubmed22n1068
33479224	census	www	/coronavirus	https://www.census.gov/coronavirus	US Census Bureau. Coronavirus (COVID-19) pandemic. US Census Bureau https://www.census.gov/coronavirus (2020).	baseline	pubmed22n1068
33479399	hhs		hhs.gov	HHS.gov	HHS.gov. Trump administration announces framework and leadership for ‘Operation Warp Speed’. 2020. https://www.hhs.gov/about/news/2020/05/15/trump-administration-announces-framework-and-leadership-for-operation-warp-speed .	updatefiles	pubmed22n1235
33479399	fda	www	/consumers/consumer-updates/beware-fraudolent-coronavirus-tests-vaccines-and-treatments	https://www.fda.gov/consumers/consumer-updates/beware-fraudolent-coronavirus-tests-vaccines-and-treatments	U.S. Food & Drug Administration. Beware of fraudolent coronavirus tests, vaccines and treatments. 2020. https://www.fda.gov/consumers/consumer-updates/beware-fraudolent-coronavirus-tests-vaccines-and-treatments .	updatefiles	pubmed22n1235
33479507	va	www.ptsd	www.ptsd.va.gov	www.ptsd.va.gov	Weathers FW, Blake DD, Schnurr PP, Kaloupek DG, Marx BP, Keane TM. The clinician-administered PTSD scale for DSM-5 (CAPS-5). Interview available from the National Center for PTSD at www.ptsd.va.gov . 2013.	baseline	pubmed22n1068
33479507	va	www.ptsd	www.ptsd.va.gov	www.ptsd.va.gov	Weathers FW, Litz BT, Keane TM, Palmieri PA, Marx BP, Schnurr PP. The PTSD checklist for DSM-5 (PCL-5). Scale available from the National Center for PTSD at www.ptsd.va.gov . 2013.	baseline	pubmed22n1068
33479513	cms	www	/about-cms/agency-information/omh/downloads/information-on-medicare-telehealth-report.pdf	https://www.cms.gov/About-CMS/Agency-Information/OMH/Downloads/Information-on-Medicare-Telehealth-Report.pdf?utm_source=Telehealth+Enthusiasts&utm_campaign=218d4f1f30-EMAIL_CAMPAIGN_2018_11_26_11_35&utm_medium=email&utm_term=0_ae00b0e89a-218d4f1f30-353223937	Centers for Medicare and Medicaid Services. Information on medicare telehealth. US Department of Health and Human Services; 2018. https://www.cms.gov/About-CMS/Agency-Information/OMH/Downloads/Information-on-Medicare-Telehealth-Report.pdf?utm_source=Telehealth+Enthusiasts&utm_campaign=218d4f1f30-EMAIL_CAMPAIGN_2018_11_26_11_35&utm_medium=email&utm_term=0_ae00b0e89a-218d4f1f30-353223937 . Accessed 10 Oct 2020.	updatefiles	pubmed22n1280
33479513	hhs	www	/coronavirus/telehealth/index.html	https://www.hhs.gov/coronavirus/telehealth/index.html	Telehealth: Delivering Care Safely During COVID-19. US Department of Health and Human Services; 2020. https://www.hhs.gov/coronavirus/telehealth/index.html . Accessed 10 Dec 2020.	updatefiles	pubmed22n1280
33479538	nih	www.niddk	/about-niddk/strategic-plans-reports/strategic-plan-nih-nutrition-research	https://www.niddk.nih.gov/about-niddk/strategic-plans-reports/strategic-plan-nih-nutrition-research	US Department of Health & Human Services; National Institutes of Health. 2020-2030 Strategic Plan for NIH Nutrition Research. https://www.niddk.nih.gov/about-niddk/strategic-plans-reports/strategic-plan-nih-nutrition-research (2020).	baseline	pubmed22n1068
33479798	usda	www.fas	/data/oilseeds-world-markets-and-trade	https://www.fas.usda.gov/data/oilseeds-world-markets-and-trade	United States Department of Agriculture, USDA (2020) Oilseeds: World markets and trade. https://www.fas.usda.gov/data/oilseeds-world-markets-and-trade . Accessed 13 Aug 2020	updatefiles	pubmed22n1285
33479801	cdc	emergency	/han/2020/han00432.asp	https://emergency.cdc.gov/han/2020/han00432.asp	Centers for Disease Control and Prevention Health Alert Network (HAN). Multisystem Inflammatory Syndrome in Children (MIS-C) Associated with Coronavirus Disease 2019 (COVID-19). https://emergency.cdc.gov/han/2020/han00432.asp . Accessed 30 Aug 2020.	baseline	pubmed22n1068
33479808	nih	kidney.niddk	/kudiseases/pubs/kustats/ku	http://kidney.niddk.nih.gov/kudiseases/pubs/kustats/KU	National Kidney and Urologic Diseases Information Clearinghouse (NKUDIC): Kidney Disease Statistics for the United States, 2012 http://kidney.niddk.nih.gov/kudiseases/pubs/kustats/KU	baseline	pubmed22n1068
33479832	cms	www	/research-statistics-data-and-systems/statistics-trends-and-reports/nationalhealthexpenddata/	https://www.cms.gov/Research-Statistics-Data-and-Systems/Statistics-Trends-and-Reports/NationalHealthExpendData/	National Health Expenditure Data | CMS. https://www.cms.gov/Research-Statistics-Data-and-Systems/Statistics-Trends-and-Reports/NationalHealthExpendData/ . Accessed 8 Oct 2020	baseline	pubmed22n1068
33479840	cdc	www	/ncbddd/autism/data.html	https://www.cdc.gov/ncbddd/autism/data.html	Centers for Disease Control and Prevention. (2020). Data and Statistics on Autism Spectrum Disorder | CDC. Retrieved October 28, 2020, from Centers for Disease Control and Prevention website: https://www.cdc.gov/ncbddd/autism/data.html .	updatefiles	pubmed22n1158
33479877	epa	www	/hw-sw846/sw-846-test-method-7000b-flame-atomic-absorption-spectrophotometry	https://www.epa.gov/hw-sw846/sw-846-test-method-7000b-flame-atomic-absorption-spectrophotometry	USEPA (2007) SW-846 Test Method 7000B: flame atomic absorption spectrophotometry. https://www.epa.gov/hw-sw846/sw-846-test-method-7000b-flame-atomic-absorption-spectrophotometry	baseline	pubmed22n1068
33479927	ahrq	www	/healthsystemsresearch/hspc-research-study/index.html	https://www.ahrq.gov/healthsystemsresearch/hspc-research-study/index.html	Health Services and Primary Care Research Study. https://www.ahrq.gov/healthsystemsresearch/hspc-research-study/index.html . Accessed 10.17.20.	baseline	pubmed22n1068
33479927	ahrq	www	/sites/default/files/wysiwyg/healthsystemsresearch/healthsystemsresearch.pdf	https://www.ahrq.gov/sites/default/files/wysiwyg/healthsystemsresearch/healthsystemsresearch.pdf	Mendel P, Gidengil CA, Tomoaia-Cotisel A, Mann S, Rose AJ, Leuschner KJ, Qurishi NS, Kareddy V, Sousa J, Kim D. Health Services and Primary Care Research Study Comprehensive Report. RAND Corporation, Santa Monica, Calif. https://www.ahrq.gov/sites/default/files/wysiwyg/healthsystemsresearch/healthsystemsresearch.pdf . Accessed 10.17.2020.	baseline	pubmed22n1068
33479927	ahrq	www	/news/blog/ahrqviews/impact-of-hsr-pcr.html	https://www.ahrq.gov/news/blog/ahrqviews/impact-of-hsr-pcr.html	Khanna G. Maximizing the Impact of Federally Funded Health Services Research and Primary Care Research. Agency for Healthcare Research and Quality. https://www.ahrq.gov/news/blog/ahrqviews/impact-of-hsr-pcr.html . Accessed 9.17.2020.	baseline	pubmed22n1068
33479927	nih	www.ninds	/current-research/trans-agency-activities/office-emergency-care-research	https://www.ninds.nih.gov/Current-Research/Trans-Agency-Activities/Office-Emergency-Care-Research	Office of Emergency Care Research. National Institutes of Health. https://www.ninds.nih.gov/Current-Research/Trans-Agency-Activities/Office-Emergency-Care-Research . Accessed 9.17.2020.	baseline	pubmed22n1068
33479927	ahrq	www	/ncepcr/index.html	https://www.ahrq.gov/ncepcr/index.html	National Center for Excellence in Primary Care Research (NCEPCR). Agency for Healthcare Research and Quality. https://www.ahrq.gov/ncepcr/index.html . Accessed 9.17.2020.	baseline	pubmed22n1068
33480031	usgs	water	/edu/activity-howmuchrain-metric.html	https://water.usgs.gov/edu/activity-howmuchrain-metric.html	USGS. (2019). Rainfall calculator, metric units: How much water falls during a storm? https://water.usgs.gov/edu/activity-howmuchrain-metric.html	baseline	pubmed22n1068
33480031	ohio	epa	/dir/dredge	https://epa.ohio.gov/dir/dredge	Ohio Environmental Protection Agency (OEPA). (2020). Lake Erie dredged material program, dredged material: Improving Ohio's water quality and economy. https://epa.ohio.gov/dir/dredge	baseline	pubmed22n1068
33480031	usgs	nwql	/pubs/wrir/wrir-03-4174.pdf	http://nwql.usgs.gov/pubs/WRIR/WRIR-03-4174.pdf	Patton, C. J., & Kryskalla, J. R. (2003). Methods of analysis by the US Geological Survey National Water Quality Laboratory: Evaluation of alkaline persulfate digestion as an alternative to Kjeldahl digestion for the determination of total and dissolved nitrogen and phosphorus in water. USGS. http://nwql.usgs.gov/pubs/WRIR/WRIR-03-4174.pdf	baseline	pubmed22n1068
33480031	usda	websoilsurvey.sc.egov	websoilsurvey.sc.egov.usda.gov	websoilsurvey.sc.egov.usda.gov	USDA Natural Resources Conservation Service (USDA-NRCS). (2020). Web soil survey. websoilsurvey.sc.egov.usda.gov	baseline	pubmed22n1068
33480031	epa	www	/biosolids/guide-field-storage-biosolids	https://www.epa.gov/biosolids/guide-field-storage-biosolids	USEPA. (2000). Guide to field storage of biosolids. https://www.epa.gov/biosolids/guide-field-storage-biosolids	baseline	pubmed22n1068
33480042	cdc	www.atsdr	/toxprofiles/tp92.pdf	https://www.atsdr.cdc.gov/ToxProfiles/tp92.pdf	Agency for Toxic Substances and Disease Registry (ATSDR). (2003). Toxicological profile for selenium. https://www.atsdr.cdc.gov/ToxProfiles/tp92.pdf	baseline	pubmed22n1068
33480042	cdc	www.atsdr	/csem/chromium/docs/chromium.pdf	https://www.atsdr.cdc.gov/csem/chromium/docs/chromium.pdf	Agency for Toxic Substances and Disease Registry (ATSDR). (2008). Chromium toxicity. https://www.atsdr.cdc.gov/csem/chromium/docs/chromium.pdf	baseline	pubmed22n1068
33480042	epa	www	/sites/production/files/2015-09/documents/rags_a.pdf	https://www.epa.gov/sites/production/files/2015-09/documents/rags_a.pdf	USEPA. (1989). Risk assessment guidance for Superfund Volume 1 Human health evaluation manual (Part A). https://www.epa.gov/sites/production/files/2015-09/documents/rags_a.pdf	baseline	pubmed22n1068
33480042	epa	www	/sites/production/files/2015-12/documents/3052.pdf	https://www.epa.gov/sites/production/files/2015-12/documents/3052.pdf	USEPA. (1996a). Method 3052: microwave assisted acid digestion of siliceous and organically based matrices. https://www.epa.gov/sites/production/files/2015-12/documents/3052.pdf	baseline	pubmed22n1068
33480042	epa	www	/sites/production/files/2015-12/documents/7473.pdf	https://www.epa.gov/sites/production/files/2015-12/documents/7473.pdf	USEPA. (1998). Method 7473: Mercury in solids and solutions by thermal decomposition, amalgamation, and atomic absorption spectrophotometry. https://www.epa.gov/sites/production/files/2015-12/documents/7473.pdf	baseline	pubmed22n1068
33480042	epa	www	/pm-pollution/particulate-matter-pm-basics	https://www.epa.gov/pm-pollution/particulate-matter-pm-basics#PM	USEPA. (2016). Particulate matter (PM) basics. https://www.epa.gov/pm-pollution/particulate-matter-pm-basics#PM	baseline	pubmed22n1068
33480049	fda	www	/vaccines-blood-biologics/biologics-guidances/cellular-gene-therapy-guidances	https://www.fda.gov/vaccines-blood-biologics/biologics-guidances/cellular-gene-therapy-guidances	Paludan, S. R., & Bowie, A. G. (2006). Cellular and gene therapy guidances - guidance for industry: Gene therapy clinical trials-observing subjects for delayed adverse events. US Department of Health and Human Services. Food and Drug Administration. Center for Biology Evaluation Research. https://www.fda.gov/vaccines-blood-biologics/biologics-guidances/cellular-gene-therapy-guidances	updatefiles	pubmed22n1155
33480094	nih	www.aidsinfo	/contentfiles/adultandadolescentgl.pdf	http://www.aidsinfo.nih.gov/ContentFiles/AdultandAdolescentGL.pdf	Panel on Antiretroviral Guidelines for Adults and Adolescents. Guidelines for the Use of Antiretroviral Agents in Adults and Adolescents with HIV. Department of Health and Human Services. Available at http://www.aidsinfo.nih.gov/ContentFiles/AdultandAdolescentGL.pdf.	updatefiles	pubmed22n1231
33480122	ahrq	www.hcup-us	www.hcup-us.ahrq.gov/dua/dua_508/dua508version.jsp	www.hcup-us.ahrq.gov/DUA/dua_508/DUA508version.jsp	DUA Training - Accessible Version. Healthcare Cost and Utilization Project (HCUP). Rockville, MD: Agency for Healthcare Research and Quality; 2020. www.hcup-us.ahrq.gov/DUA/dua_508/DUA508version.jsp. Accessed January 12, 2021	baseline	pubmed22n1068
33480122	ahrq	www.hcup-us	www.hcup-us.ahrq.gov/nisoverview.jsp	www.hcup-us.ahrq.gov/nisoverview.jsp	HCUP Databases. Healthcare Cost and Utilization Project (HCUP). Rockville, MD: Agency for Healthcare Research and Quality; 2020. www.hcup-us.ahrq.gov/nisoverview.jsp. Accessed January 12, 2021	baseline	pubmed22n1068
33480140	fda	www	/regulatory-information/search-fda-guidance-documents/treatment-heart-failure-endpoints-drug-development-guidance-industry	https://www.fda.gov/regulatory-information/search-fda-guidance-documents/treatment-heart-failure-endpoints-drug-development-guidance-industry	U.S. Food and Drug Administration. Treatment for Heart Failure: Endpoints for Drug Development Guidance for Industry Draft Guidance. June 2019. https://www.fda.gov/regulatory-information/search-fda-guidance-documents/treatment-heart-failure-endpoints-drug-development-guidance-industry (10 January 2021).	baseline	pubmed22n1068
33480439	fda	www	/regulatory-information/search-fda-guidance-documents/quality-considerations-continuous-manufacturing	https://www.fda.gov/regulatory-information/search-fda-guidance-documents/quality-considerations-continuous-manufacturing	United State Food and Drug Administration (2019). Quality considerations for continuous manufacturing-Guidance for industry-draft guidance. Retrieved from https://www.fda.gov/regulatory-information/search-fda-guidance-documents/quality-considerations-continuous-manufacturing	updatefiles	pubmed22n1217
33480464	nrel	www	/pv/assets/images/efficiency-chart.png	http://www.nrel.gov/pv/assets/images/efficiency-chart.png	NREL Best Research Cell Efficiencies, http://www.nrel.gov/pv/assets/images/efficiency-chart.png (accessed: October 2019).	baseline	pubmed22n1068
33480474	nih	www.nichd	/health/topics/autism/conditioninfo/treatments/early-intervention	https://www.nichd.nih.gov/health/topics/autism/conditioninfo/treatments/early-intervention#f7	National Institute of Child Health and Human Development. (2017). Early intervention for autism. Available from https://www.nichd.nih.gov/health/topics/autism/conditioninfo/treatments/early-intervention#f7.	updatefiles	pubmed22n1174
33480475	epa	www	/sites/production/files/2019-09/documents/image2019-09-09-231249.pdf	https://www.epa.gov/sites/production/files/2019-09/documents/image2019-09-09-231249.pdf	https://www.epa.gov/sites/production/files/2019-09/documents/image2019-09-09-231249.pdf (accessed: November 2020).	baseline	pubmed22n1068
33480475	nih	ntp.niehs	/go/iccvam-rdmp	https://ntp.niehs.nih.gov/go/iccvam-rdmp	Interagency Coordinating Committee on the Validation of Alternative Methods, A Strategic Roadmap for Establishing New Approaches to Evaluate the Safety of Chemicals and Medical Products in the United States, https://ntp.niehs.nih.gov/go/iccvam-rdmp (accessed: November 2020).	baseline	pubmed22n1068
33480475	nih	ntp.niehs	/iccvam/suppdocs/feddocs/oecd/oecd-gd34.pdf	https://ntp.niehs.nih.gov/iccvam/suppdocs/feddocs/oecd/oecd-gd34.pdf	https://ntp.niehs.nih.gov/iccvam/suppdocs/feddocs/oecd/oecd-gd34.pdf (accessed: November 2020).	baseline	pubmed22n1068
33480475	nih	ntp.niehs	/pubhealth/evalatm/resources-for-test-method-developers/index.html	https://ntp.niehs.nih.gov/pubhealth/evalatm/resources-for-test-method-developers/index.html	https://ntp.niehs.nih.gov/pubhealth/evalatm/resources-for-test-method-developers/index.html (accessed: November 2020).	baseline	pubmed22n1068
33480476	epa	www	/chemical-research/rapid-chemical-exposure-and-dose-research	https://www.epa.gov/chemical-research/rapid-chemical-exposure-and-dose-research	US EPA, Rapid Chemical Exposure and Dose Research, https://www.epa.gov/chemical-research/rapid-chemical-exposure-and-dose-research (accessed: December 2020).	baseline	pubmed22n1068
33480536	illinois	www.dnr	/conservation/iwap/documents/swgreports/t-39%20d-1%20final%20recovery%20of%20the%20blandings%20turtle.pdf	https://www.dnr.illinois.gov/conservation/iwap/documents/swgreports/t-39%20d-1%20final%20recovery%20of%20the%20blandings%20turtle.pdf	Kuhns AR [Internet]. Recovery of the Blanding's turtle (Emydoidea blandingii) at Spring Bluff Nature Preserve, Lake County Forest Preserves. Lake Country Forest Preserve District. 2010. Available from https://www.dnr.illinois.gov/conservation/iwap/documents/swgreports/t-39%20d-1%20final%20recovery%20of%20the%20blandings%20turtle.pdf	baseline	pubmed22n1068
33480536	illinois	www.dnr	/espb/pages/default.aspx	https://www.dnr.illinois.gov/espb/Pages/default.aspx	Illinois Endangered Species Protection Board [Internet]. Checklist of Endangered and Threatened Animals and Plants of Illinois. Illinois Endangered Species Protection Board, Springfield, Illinois. 2015. Available from https://www.dnr.illinois.gov/espb/Pages/default.aspx	baseline	pubmed22n1068
33480536	usda	www.fs	/internet/fse_documents/stelprdb5182075.pdf	https://www.fs.usda.gov/Internet/FSE_DOCUMENTS/stelprdb5182075.pdf	Congdon JD, Keinath DA [Internet]. Blanding's turtle (Emydoidea blandingii): A technical conservation assessment. USDA Forest Service, Rocky Mountain Region, Species Conservation Project. 2006. Available from https://www.fs.usda.gov/Internet/FSE_DOCUMENTS/stelprdb5182075.pdf	baseline	pubmed22n1068
33480538	fda	www	/animal-veterinary/cvm-updates/animal-drugsafety-communication-fda-alerts-pet-owners-andveterinarians-about-potential-neurologic	https://www.fda.gov/animal-veterinary/cvm-updates/animal-drugsafety-communication-fda-alerts-pet-owners-andveterinarians-about-potential-neurologic	United States Food and Drug Administration. Animal drug safety communication: FDA alerts pet owners and veterinarians about potential for neurologic adverse events associated with certain flea and tick products [Internet]. 2018. Available from https://www.fda.gov/animal-veterinary/cvm-updates/animal-drugsafety-communication-fda-alerts-pet-owners-andveterinarians-about-potential-neurologic	baseline	pubmed22n1068
33480542	fws	ecos	/servcat/downloadfile/161384	https://ecos.fws.gov/ServCat/DownloadFile/161384	US Fish and Wildlife Service. Red wolf species status assessment; c2018. Available from https://ecos.fws.gov/ServCat/DownloadFile/161384	baseline	pubmed22n1068
33480553	cdc	www	/coronavirus/2019-ncov/daily-life-coping/food-and-covid-19.html	https://www.cdc.gov/coronavirus/2019-ncov/daily-life-coping/food-and-COVID-19.html	Centers for Disease Control and Prevention. Food and coronavirus disease 2019 (COVID-19) c2020. https://www.cdc.gov/coronavirus/2019-ncov/daily-life-coping/food-and-COVID-19.html	baseline	pubmed22n1068
33480553	ny	covid19tracker.health	/views/nys-covid19-tracker/nysdohcovid-19tracker-map	https://covid19tracker.health.ny.gov/views/NYS-COVID19-Tracker/NYSDOHCOVID-19Tracker-Map?%3Aembed=yes&%3Atoolbar=no&%3Atabs=n#/views	New York State Department of Health. Test results table view. https://covid19tracker.health.ny.gov/views/NYS-COVID19-Tracker/NYSDOHCOVID-19Tracker-Map?%3Aembed=yes&%3Atoolbar=no&%3Atabs=n#/views	baseline	pubmed22n1068
33480553	usda	www.aphis	/aphis/newsroom/news/sa_by_date/sa-2020/sars-cov-2-animals	https://www.aphis.usda.gov/aphis/newsroom/news/sa_by_date/sa-2020/sars-cov-2-animals	United States Department of Agriculture. Confirmation of COVID-19 in two pet cats in New York. c2020. https://www.aphis.usda.gov/aphis/newsroom/news/sa_by_date/sa-2020/sars-cov-2-animals	baseline	pubmed22n1068
33480595	ahrq	www.hcup-us	/nisoverview.jsp	https://www.hcup-us.ahrq.gov/nisoverview.jsp	Healthcare Cost and Utilization Project. Overview of the National (Nationwide) Inpatient Sample (NIS). https://www.hcup-us.ahrq.gov/nisoverview.jsp. Accessed August 21, 2020.	baseline	pubmed22n1068
33480598	census	www	/programs-surveys/acs/microdata/access.2018.html	https://www.census.gov/programs-surveys/acs/microdata/access.2018.html	United States Census Bureau. 2018 American Community Survey 5-year Public Use Microdata Sample (PUMS) files. https://www.census.gov/programs-surveys/acs/microdata/access.2018.html. Accessed December 22, 2020.	baseline	pubmed22n1068
33480608	fda	www	/drugs/drug-safety-and-availability/fda-advises-patients-use-non-steroidal-anti-inflammatory-drugs-nsaids-covid-19	https://www.fda.gov/drugs/drug-safety-and-availability/fda-advises-patients-use-non-steroidal-anti-inflammatory-drugs-nsaids-covid-19	FDA: FDA advises patients on use of non-steroidal anti-inflammatory drugs (NSAIDs) for COVID-19. 2020. Available at: https://www.fda.gov/drugs/drug-safety-and-availability/fda-advises-patients-use-non-steroidal-anti-inflammatory-drugs-nsaids-covid-19. Accessed January 21, 2021	baseline	pubmed22n1068
33480609	phe	www	/emergency/news/healthactions/section1135/pages/covid19-13march20.aspx	https://www.phe.gov/emergency/news/healthactions/section1135/Pages/covid19-13March20.aspx	Waiver or modification of requirements under section 1135 of the Social Security Act. Available at: https://www.phe.gov/emergency/news/healthactions/section1135/Pages/covid19-13March20.aspx. Published March 13, 2020. Accessed August 6, 2020	baseline	pubmed22n1068
33480609	federalregister	www	/documents/2020/04/06/2020-06990/medicare-and-medicaid-programs-policy-and-regulatory-revisions-in-response-to-the-covid-19-public	https://www.federalregister.gov/documents/2020/04/06/2020-06990/medicare-and-medicaid-programs-policy-and-regulatory-revisions-in-response-to-the-covid-19-public	Medicare and Medicaid Programs: Policy and regulatory revisions in response to the COVID-19 public health emergency. Federal Register. Available at: https://www.federalregister.gov/documents/2020/04/06/2020-06990/medicare-and-medicaid-programs-policy-and-regulatory-revisions-in-response-to-the-covid-19-public. Published April 6, 2020. Accessed August 2, 2020	baseline	pubmed22n1068
33480609	cms	edit	/files/document/medicare-telehealth-frequently-asked-questions-faqs-31720.pdf	https://edit.cms.gov/files/document/medicare-telehealth-frequently-asked-questions-faqs-31720.pdf	Medicare Telehealth Frequently Asked Questions. Center for Medicare and Medicaid Services. Available at: https://edit.cms.gov/files/document/medicare-telehealth-frequently-asked-questions-faqs-31720.pdf. Published March 17, 2020. Accessed October 1, 2020	baseline	pubmed22n1068
33480609	fcc	www	/reports-research/reports/broadband-progress-reports/2018-broadband-deployment-report	https://www.fcc.gov/reports-research/reports/broadband-progress-reports/2018-broadband-deployment-report	2018 Broadband Deployment Report. Federal Communications Commission. Available at: https://www.fcc.gov/reports-research/reports/broadband-progress-reports/2018-broadband-deployment-report. Published February 5, 2018. Accessed August 9, 2020	baseline	pubmed22n1068
33480609	whitehouse	www	/presidential-actions/executive-order-improving-rural-health-telehealth-access/	https://www.whitehouse.gov/presidential-actions/executive-order-improving-rural-health-telehealth-access/	Executive order on improving rural health and telehealth access. The White House. Available at: https://www.whitehouse.gov/presidential-actions/executive-order-improving-rural-health-telehealth-access/. Published August 3, 2020. Accessed August 7, 2020	baseline	pubmed22n1068
33480615	fda	www.accessdata	/drugsatfda_docs/label/2017/020235s064_020882s047_021129s046lbl.pdf	https://www.accessdata.fda.gov/drugsatfda_docs/label/2017/020235s064_020882s047_021129s046lbl.pdf	Highlights of Prescribing Information for Gabapentin [United States Food and Drug Administration Web site]. October 2017. Available at: https://www.accessdata.fda.gov/drugsatfda_docs/label/2017/020235s064_020882s047_021129s046lbl.pdf. Accessed August 14, 2020.	baseline	pubmed22n1068
33480637	fda	fis	/sense/app/d10be6bb-494e-4cd2-82e4-0135608ddc13/sheet/33a0f68e-845c-48e2-bc81-8141c6aaf772/state/analysis	http://fis.fda.gov/sense/app/d10be6bb-494e-4cd2-82e4-0135608ddc13/sheet/33a0f68e-845c-48e2-bc81-8141c6aaf772/state/analysis	FDA Adverse Reporting System Public Dashboard. U.S. Food and Drug Administration. 2020. Available at: http://fis.fda.gov/sense/app/d10be6bb-494e-4cd2-82e4-0135608ddc13/sheet/33a0f68e-845c-48e2-bc81-8141c6aaf772/state/analysis. Accessed March 31, 2020.	updatefiles	pubmed22n1147
33480641	ncjrs	www	/pdffiles1/nij/250476.pdf	https://www.ncjrs.gov/pdffiles1/nij/250476.pdf	Duwe G. (2017). The use and impact of correctional programming for inmates on pre- and post-release outcomes. National Institute of Justice. https://www.ncjrs.gov/pdffiles1/nij/250476.pdf	baseline	pubmed22n1068
33480641	bjs	www	/content/pub/pdf/cpus16.pdf	https://www.bjs.gov/content/pub/pdf/cpus16.pdf	Kaeble D., Cowhig M. (2018, April). Correctional populations in the United States, 2016. Bureau of Justice Statistics (NCJ 251211), 1–14. https://www.bjs.gov/content/pub/pdf/cpus16.pdf	baseline	pubmed22n1068
33480641	drugabuse	www	/publications/drugfacts/criminal-justice	https://www.drugabuse.gov/publications/drugfacts/criminal-justice	National Institute on Drug Abuse. (2020). Criminal justice drug facts. https://www.drugabuse.gov/publications/drugfacts/criminal-justice	baseline	pubmed22n1068
33480658	cms	www	www.cms.gov/regulations-andguidance/guidance/manuals/downloads/clm104c10.pdf	www.cms.gov/Regulations-andGuidance/Guidance/Manuals/downloads/clm104c10.pdf	Centers for Medicare and Medicaid Services. Medicare claims processing manual. Chapter 10: Home health agency billing. 2020. Available at: www.cms.gov/Regulations-andGuidance/Guidance/Manuals/downloads/clm104c10.pdf. Accessed April 2, 2020.	updatefiles	pubmed22n1256
33480658	cms	www	www.cms.gov/medicare/provider-enrollment-and-certification/certificationandcomplianc/hhas	www.cms.gov/Medicare/Provider-Enrollment-and-Certification/CertificationandComplianc/HHAs	Centers for Medicare and Medicaid Services. Certification and compliance: home health providers. 2020. Available at: www.cms.gov/Medicare/Provider-Enrollment-and-Certification/CertificationandComplianc/HHAs. Accessed April 2, 2020.	updatefiles	pubmed22n1256
33480659	acl		/programs/health-wellness/disease-prevention	https://acl.gov/programs/health-wellness/disease-prevention	ACL Administration for Community Living. Health promotion. 2019. Available at: https://acl.gov/programs/health-wellness/disease-prevention. Accessed July 3, 2019.	baseline	pubmed22n1068
33480661	cdc	www	/coronavirus/2019-ncov/hcp/covidsurge.html	https://www.cdc.gov/coronavirus/2019-ncov/hcp/covidsurge.html	Centers for Disease Control and Prevention. COVID-19 surge. 2020. Available at: https://www.cdc.gov/coronavirus/2019-ncov/hcp/covidsurge.html.	updatefiles	pubmed22n1174
33480661	cdc	www	/coronavirus/2019-ncov/hcp/ppe-strategy/burn-calculator.html	https://www.cdc.gov/coronavirus/2019-ncov/hcp/ppe-strategy/burn-calculator.html	Centers for Disease Control and Prevention. Personal protective equipment (PPE) burn rate calculator. 2020. Available at: https://www.cdc.gov/coronavirus/2019-ncov/hcp/ppe-strategy/burn-calculator.html. Accessed April 7, 2020.	updatefiles	pubmed22n1174
33480662	nih	aidsinfo	/education-materials/fact-sheets/20/50/prevention-of-mother-to-child-transmission-of-hiv	https://aidsinfo.nih.gov/education-materials/fact-sheets/20/50/prevention-of-mother-to-child-transmission-of-hiv#	AIDSinfo. HIV Prevention—Preventing Mother-to-Child Transmission of HIV.20151–2Available at: https://aidsinfo.nih.gov/education-materials/fact-sheets/20/50/prevention-of-mother-to-child-transmission-of-hiv#. Accessed October 29, 2019.	baseline	pubmed22n1068
33481042	cancer	ctep	/protocoldevelopment/electronic_applications/docs/ctcae_v5_quick_reference_8.5x11.pdf	https://ctep.cancer.gov/protocoldevelopment/electronic_applications/docs/ctcae_v5_quick_reference_8.5x11.pdf	Common terminology criteria for adverse events (ctcae) v5.0. https://ctep.cancer.gov/protocoldevelopment/electronic_applications/docs/ctcae_v5_quick_reference_8.5x11.pdf	baseline	pubmed22n1068
33481043	fda	www	/news-events/press-announcements/fda-approves-first-cancer-treatment-any-solid-tumor-specific-genetic-feature	https://www.fda.gov/news-events/press-announcements/fda-approves-first-cancer-treatment-any-solid-tumor-specific-genetic-feature	Food and Drug Administration (2017) FDA approves first cancer treatment for any solid tumor with a specific genetic feature. https://www.fda.gov/news-events/press-announcements/fda-approves-first-cancer-treatment-any-solid-tumor-specific-genetic-feature . Accessed 18 November 2020	baseline	pubmed22n1068
33481049	cdc	www	/parasites/lymphaticfilariasis/index.html	https://www.cdc.gov/parasites/lymphaticfilariasis/index.html	Center for Disease Control and Prevention (2018) Lymphatic filariasis. https://www.cdc.gov/parasites/lymphaticfilariasis/index.html . Zugegriffen: 10. Nov. 2020	updatefiles	pubmed22n1338
33481049	cdc	www	/parasites/onchocerciasis/biology.html	https://www.cdc.gov/parasites/onchocerciasis/biology.html	Centers for Disease Control and Prevention (2019) Parasites—Onchocerciasis (also known as river blindness). Onchocerciasis. https://www.cdc.gov/parasites/onchocerciasis/biology.html . Zugegriffen: 10. Nov. 2020	updatefiles	pubmed22n1338
33481104	loc	www	/catdir/enhancements/fy1006/2010286519-d.html	http://www.loc.gov/catdir/enhancements/fy1006/2010286519-d.html	Talairach J, Tournoux P, Rayport M (1988) Co-planar stereotaxic atlas of the human brain: 3-dimensional proportional system: an approach to cerebral imaging. Thieme. http://www.loc.gov/catdir/enhancements/fy1006/2010286519-d.html	updatefiles	pubmed22n1317
33481109	ahrq	www	/research/data/hcup/index.html	https://www.ahrq.gov/research/data/hcup/index.html	Agency for Healthcare Research and Quality (AHRQ) Healthcare Cost and Utilization Project (HCUP): advancing excellence in health care. https://www.ahrq.gov/research/data/hcup/index.html . Accessed 11 Nov 2019	updatefiles	pubmed22n1215
33481111	nih	olaw	/	https://olaw.nih.gov/	Home | OLAW. https://olaw.nih.gov/ . Accessed 5 May 2020	updatefiles	pubmed22n1215
33481112	doe	jgi	/data-and-tools/bbtools/	http://jgi.doe.gov/data-and-tools/bbtools/	Bushnell B (2016) BBTools: a suit of bioinformatic tools used for DNA and RNA sequence data analysis. [WWW document] URL http://jgi.doe.gov/data-and-tools/bbtools/ .	baseline	pubmed22n1068
33481128	cdc	www	/violenceprevention/pdf/bullycompendiumbk-a.pdf	http://www.cdc.gov/violenceprevention/pdf/BullyCompendiumBk-a.pdf	Hamburger, M. E., Basile, K. C., & Vivola, A. M. (2011). Measuring bullying victimization, perpetration, and bystander experiences: A compendium of assessment tools. Atlanta, GA: Center for Disease Control and Prevention, National Center for Injury Prevention and Control. http://www.cdc.gov/violenceprevention/pdf/BullyCompendiumBk-a.pdf .	updatefiles	pubmed22n1176
33481134	fda	www.accessdata	/drugsatfda_docs/label/2010/103792s5250lbl.pdf	https://www.accessdata.fda.gov/drugsatfda_docs/label/2010/103792s5250lbl.pdf	Genentech, Inc. Herceptin (trastuzumab) [package insert]. U.S. Food and Drug Administration website. https://www.accessdata.fda.gov/drugsatfda_docs/label/2010/103792s5250lbl.pdf . Revised October 2019. Accessed January 2, 2021.	updatefiles	pubmed22n1218
33481134	fda	www.accessdata	/drugsatfda_docs/label/2019/761106s000lbl.pdf	https://www.accessdata.fda.gov/drugsatfda_docs/label/2019/761106s000lbl.pdf	Genentech, Inc. Herceptin Hylecta [package insert]. U.S. Food and Drug Administration website. https://www.accessdata.fda.gov/drugsatfda_docs/label/2019/761106s000lbl.pdf . Revised February 2019. Accessed January 2, 2021.	updatefiles	pubmed22n1218
33481134	fda	www.accessdata	/drugsatfda_docs/label/2012/125409lbl.pdf	https://www.accessdata.fda.gov/drugsatfda_docs/label/2012/125409lbl.pdf	Genentech, Inc. Perjeta (pertuzumab) [package insert]. U.S. Food and Drug Administration website. https://www.accessdata.fda.gov/drugsatfda_docs/label/2012/125409lbl.pdf . Revised June 2012. Accessed January 2, 2021.	updatefiles	pubmed22n1218
33481134	fda	www.accessdata	/drugsatfda_docs/label/2020/761150s000lbl.pdf	https://www.accessdata.fda.gov/drugsatfda_docs/label/2020/761150s000lbl.pdf	MacroGenics, Inc. Margenza (margetuximab) [package insert]. U.S. Food and Drug Administration website. https://www.accessdata.fda.gov/drugsatfda_docs/label/2020/761150s000lbl.pdf . Revised December 2020. Accessed January 2, 2021.	updatefiles	pubmed22n1218
33481134	fda	www.accessdata	/drugsatfda_docs/label/2019/125427s105lbl.pdf	https://www.accessdata.fda.gov/drugsatfda_docs/label/2019/125427s105lbl.pdf	Genentech, Inc. Kadcyla (ado-trastuzumab emtansine) [package insert]. U.S. Food and Drug Administration website. https://www.accessdata.fda.gov/drugsatfda_docs/label/2019/125427s105lbl.pdf . Revised May 2019. Accessed January 2, 2021. .	updatefiles	pubmed22n1218
33481134	fda	www.accessdata	/drugsatfda_docs/label/2019/761139s000lbl.pdf	https://www.accessdata.fda.gov/drugsatfda_docs/label/2019/761139s000lbl.pdf	Daiichi Sankyo, Inc. Enhertu (fam-trastuzumab deruxtecan-nxki) [package insert]. U.S. Food and Drug Administration website. https://www.accessdata.fda.gov/drugsatfda_docs/label/2019/761139s000lbl.pdf . Revised December 2019. Accessed January 2, 2021.	updatefiles	pubmed22n1218
33481134	fda	www.accessdata	/drugsatfda_docs/label/2017/208051s000lbl.pdf	https://www.accessdata.fda.gov/drugsatfda_docs/label/2017/208051s000lbl.pdf	Puma Biotechnology, Inc. Nerlynx (Neratinib) [package insert]. U.S. Food and Drug Administration website. https://www.accessdata.fda.gov/drugsatfda_docs/label/2017/208051s000lbl.pdf . Revised July 2017. Accessed January 2, 2021.	updatefiles	pubmed22n1218
33481134	fda	www.accessdata	/drugsatfda_docs/label/2007/022059lbl.pdf	https://www.accessdata.fda.gov/drugsatfda_docs/label/2007/022059lbl.pdf	GlaxoSmithKline. Tykerb (Lapatinib) [package insert]. U.S. Food and Drug Administration website. https://www.accessdata.fda.gov/drugsatfda_docs/label/2007/022059lbl.pdf . Revised March 2007. Accessed January 2, 2021.	updatefiles	pubmed22n1218
33481134	fda	www.accessdata	/drugsatfda_docs/label/2020/213411s000lbl.pdf	https://www.accessdata.fda.gov/drugsatfda_docs/label/2020/213411s000lbl.pdf	Seattle Genetics, Inc. Tukysa (Tucatinib) [package insert]. U.S. Food and Drug Administration website. https://www.accessdata.fda.gov/drugsatfda_docs/label/2020/213411s000lbl.pdf . Revised April 2020. Accessed January 2, 2021.	updatefiles	pubmed22n1218
33481154	fda	www	/news-events/press-announcements/fda-approves-first-treatment-thyroid-eye-disease	https://www.fda.gov/news-events/press-announcements/fda-approves-first-treatment-thyroid-eye-disease	FDA approves first treatment for thyroid eye disease. FDA. https://www.fda.gov/news-events/press-announcements/fda-approves-first-treatment-thyroid-eye-disease	baseline	pubmed22n1068
33481154	fda	www	www.fda.gov/medwatch	www.fda.gov/medwatch	Fda, Cder. Highlights of prescribing information [Internet]. www.fda.gov/medwatch	baseline	pubmed22n1068
33481295	va	www.ptsd	/professional/assessment/te-measures/life_events_checklist.asp	https://www.ptsd.va.gov/professional/assessment/te-measures/life_events_checklist.asp	Weathers, F. W., Blake, D. D., Schnurr, P. P., Kaloupek, D. G., Marx, B. P., & Keane, T. M. (2013b). The Life Events Checklist for DSM-5 (LEC-5). https://www.ptsd.va.gov/professional/assessment/te-measures/life_events_checklist.asp	baseline	pubmed22n1068
33481295	ed	files.eric	/fulltext/ed426175.pdf	http://files.eric.ed.gov/fulltext/ED426175.pdf	Huff, C. R. (1998). Comparing the criminal behavior of youth gangs and at-risk youths. . Research in brief. http://files.eric.ed.gov/fulltext/ED426175.pdf	baseline	pubmed22n1068
33481295	va	www.ptsd	/professional/assessment/adult-int/caps.asp	https://www.ptsd.va.gov/professional/assessment/adult-int/caps.asp	Weathers, F. W., Blake, D. D., Schnurr, P. P., Kaloupek, D. G., Marx, B. P., & Keane, T. M. (2013a). The Clinician-Administered PTSD Scale for DSM-5 (CAPS-5). https://www.ptsd.va.gov/professional/assessment/adult-int/caps.asp	baseline	pubmed22n1068
33481331	epa	www3	/pesticides/chem_search/reg_actions/registration/fs_g-113_01-sep-01.pdf	https://www3.epa.gov/pesticides/chem_search/reg_actions/registration/fs_G-113_01-Sep-01.pdf	EPA, Lepidopteran Pheromones Fact Sheet. US Environmental Protection Agency, Washington, DC (2001). Available: https://www3.epa.gov/pesticides/chem_search/reg_actions/registration/fs_G-113_01-Sep-01.pdf [22 December 2020].	baseline	pubmed22n1068
33481331	usda	www.nass	/publications/todays_reports/reports/grst0120.pdf	https://www.nass.usda.gov/Publications/Todays_Reports/reports/grst0120.pdf	USDA-NASS, Grain Stocks (January 2020). US Department of Agriculture, National Agricultural Statistics Service, Washington, DC (2020). https://www.nass.usda.gov/Publications/Todays_Reports/reports/grst0120.pdf.	baseline	pubmed22n1068
33481331	usda	quickstats.nass	/	https://quickstats.nass.usda.gov/	USDA-NASS. Quickstats v. 2.0. US Department of Agriculture, National Agricultural Statistics Service, Washington, DC. https://quickstats.nass.usda.gov/ [28 December 2020].	baseline	pubmed22n1068
33481332	cdc	www	/headsup/pdfs/providers/tbi_patient_instructions-a.pdf	https://www.cdc.gov/headsup/pdfs/providers/TBI_Patient_Instructions-a.pdf	What to expect after a concussion. Centers for Disease Control and Prevention. Atlanta, GA: Centers for Disease Control and Prevention. Accessed May 17, 2020. https://www.cdc.gov/headsup/pdfs/providers/TBI_Patient_Instructions-a.pdf.	baseline	pubmed22n1068
33481355	bls	www	/cex/tables.htm	https://www.bls.gov/cex/tables.htm#annual	U.S. Bureau of Labor Statistics. Consumer Expenditures Survey. Published September 10, 2019. https://www.bls.gov/cex/tables.htm#annual. Accessed December 3, 2019.	updatefiles	pubmed22n1156
33481359	cdc	www	/hiv/pdf/library/reports/surveillance/cdc-hiv-surveillance-report-2014-vol-26.pdf	https://www.cdc.gov/hiv/pdf/library/reports/surveillance/cdc-hiv-surveillance-report-2014-vol-26.pdf	Centers for Disease Control and Prevention.HIV surveillance report. 2014;26:1-123 [cited 2019 Jun 28]. Available from: https://www.cdc.gov/hiv/pdf/library/reports/surveillance/cdc-hiv-surveillance-report-2014-vol-26.pdf	baseline	pubmed22n1068
33481381	fda	www.accessdata	/drugsatfda_docs/nda/2011/021908orig1s008.pdf	https://www.accessdata.fda.gov/drugsatfda_docs/nda/2011/021908Orig1s008.pdf	(Lubiprostone). Center for Drug Evaluation and Research. (https://www.accessdata.fda.gov/drugsatfda_docs/nda/2011/021908Orig1s008.pdf). Accessed October 20, 2020.	baseline	pubmed22n1068
33481381	nih	dailymed.nlm	/dailymed/lookup.cfm	https://dailymed.nlm.nih.gov/dailymed/lookup.cfm?setid=0cab4421-d99e-4cd0-8993-e46c484dc3cb	SYMAX DUOTAB: hyoscyamine sulfate tablet, multilayer, extended release [prescribing information]. 2016 [cited May 26, 2020]. (https://dailymed.nlm.nih.gov/dailymed/lookup.cfm?setid=0cab4421-d99e-4cd0-8993-e46c484dc3cb).	baseline	pubmed22n1068
33481381	fda	www.accessdata	/drugsatfda_docs/label/2019/211801s000lbl.pdf	https://www.accessdata.fda.gov/drugsatfda_docs/label/2019/211801s000lbl.pdf	Ardelyx.IBSRELA (tenapanor). 2019. (https://www.accessdata.fda.gov/drugsatfda_docs/label/2019/211801s000lbl.pdf). Accessed October 20, 2020.	baseline	pubmed22n1068
33481381	fda	www.accessdata	/drugsatfda_docs/anda/2005/077203orig1s000.pdf	https://www.accessdata.fda.gov/drugsatfda_docs/anda/2005/077203Orig1s000.pdf	Cholestyramine Center for Drug Evaluation and Research. Cholestyramine Product Monography. (https://www.accessdata.fda.gov/drugsatfda_docs/anda/2005/077203Orig1s000.pdf). Accessed October 20, 2020.	baseline	pubmed22n1068
33481381	nih	dailymed.nlm	/dailymed/druginfo.cfm	https://dailymed.nlm.nih.gov/dailymed/drugInfo.cfm?setid=bb099db9-f635-4a64-8892-6236971dec45	Prescription drug information: Dicyclomine hydrochloride. 2017 [cited May 26, 2020]. (https://dailymed.nlm.nih.gov/dailymed/drugInfo.cfm?setid=bb099db9-f635-4a64-8892-6236971dec45).	baseline	pubmed22n1068
33481381	fda	www.accessdata	/drugsatfda_docs/label/2002/21107s5lbl.pdf	https://www.accessdata.fda.gov/drugsatfda_docs/label/2002/21107s5lbl.pdf	Product monograph LOTRONEX (alosetron hydrochloride). (https://www.accessdata.fda.gov/drugsatfda_docs/label/2002/21107s5lbl.pdf). Accessed October 20, 2020.	baseline	pubmed22n1068
33481381	va	www.pbm	/pbm/clinicalguidance/drugmonographs/rifaximin_xifaxan_ibs_d_monograph.pdf	https://www.pbm.va.gov/PBM/clinicalguidance/drugmonographs/Rifaximin_XIFAXAN_IBS_D_Monograph.pdf	Product monograph Rifaximin (XIFAXAN). (https://www.pbm.va.gov/PBM/clinicalguidance/drugmonographs/Rifaximin_XIFAXAN_IBS_D_Monograph.pdf). Accessed October 20, 2020.	baseline	pubmed22n1068
33481402	ahrq	www.hcup-us	/nassoverview.jsp	https://www.hcup-us.ahrq.gov/nassoverview.jsp	Agency for Healthcare Research and Quality. Overview of the Nationwide Ambulatory Surgery Sample (NASS). 2020. Accessed October 28, 2020. Available at: https://www.hcup-us.ahrq.gov/nassoverview.jsp.	baseline	pubmed22n1068
33481402	ahrq	www.hcup-us	/toolssoftware/ccs_svcsproc/ccssvcproc.jsp	https://www.hcup-us.ahrq.gov/toolssoftware/ccs_svcsproc/ccssvcproc.jsp	Healthcare Cost and Utilization Project (HCUP). HCUP CCS-Services and Procedures. 2018. Accessed October 28, 2020. Available at: https://www.hcup-us.ahrq.gov/toolssoftware/ccs_svcsproc/ccssvcproc.jsp.	baseline	pubmed22n1068
33481402	ahrq	www.hcup-us	/reports/statbriefs/sb201-mastectomies-inpatient-outpatient.pdf	http://www.hcup-us.ahrq.gov/reports/statbriefs/sb201-Mastectomies-Inpatient-Outpatient.pdf	Steiner CA, Weiss AJ, Barrett ML, Fingar KR, Davis PH. Trends in Bilateral and Unilateral Mastectomies in Hospital Inpatient and Ambulatory Settings, 2005-2013. HCUP Statistical Brief #201. February 2016. Agency for Healthcare Research and Quality, Rockville, MD. Accessed October 28, 2020. Available at: http://www.hcup-us.ahrq.gov/reports/statbriefs/sb201-Mastectomies-Inpatient-Outpatient.pdf.	baseline	pubmed22n1068
33481403	cms	www	/medicare/prescription-drug-coverage/prescriptiondrugcovcontra/downloads/opioid-morphine-eq-conversion-factors-march-2015.pdf	https://www.cms.gov/medicare/prescription-drug-coverage/prescriptiondrugcovcontra/downloads/opioid-morphine-eq-conversion-factors-march-2015.pdf	Centers for Disease Control and Prevention. Opioid morphine equivalent conversion factors. 2015. Accessed January 12, 2021. https://www.cms.gov/medicare/prescription-drug-coverage/prescriptiondrugcovcontra/downloads/opioid-morphine-eq-conversion-factors-march-2015.pdf.	baseline	pubmed22n1068
33481433	nih	www.nhlbi	/health-topics/study-quality-assessment-tools	https://www.nhlbi.nih.gov/health-topics/study-quality-assessment-tools	National Heart Lung and Blood Institute (NHLBI). Study Quality Assessment Tools. National Heart, Lung, and Blood Institute; 2018. Available from https://www.nhlbi.nih.gov/health-topics/study-quality-assessment-tools. Accessed May 10, 2018.	baseline	pubmed22n1068
33481459	cdc	www	/coronavirus/2019-ncov/hcp/clinical-criteria.html	https://www.cdc.gov/coronavirus/2019-nCoV/hcp/clinical-criteria.html	Coronavirus disease 2019 (COVID-19)—evaluating and testing PUI. Centers for Disease Control and Prevention. March 29, 2020. https://www.cdc.gov/coronavirus/2019-nCoV/hcp/clinical-criteria.html. Accessed July 24, 2020.	baseline	pubmed22n1068
33481463	cdc	www	/mmwr/preview/mmwrhtml/mm6217a2.htm	https://www.cdc.gov/mmwr/preview/mmwrhtml/mm6217a2.htm	Centers for Disease Control and Prevention. (2013). Adult participation in aerobic and muscle-strengthening physical activities—United States, 2011. Morbidity and Mortality Weekly Report, 62(17), 326–330. https://www.cdc.gov/mmwr/preview/mmwrhtml/mm6217a2.htm	updatefiles	pubmed22n1205
33481463	cdc	www	/hiv/pdf/library/reports/surveillance/cdc-hiv-surveillance-supplemental-report-vol-25-1.pdf	https://www.cdc.gov/hiv/pdf/library/reports/surveillance/cdc-hiv-surveillance-supplemental-report-vol-25-1.pdf	Centers for Disease Control and Prevention. (2020, May). Estimated HIV incidence and prevalence in the United States, 2014–2018. HIV Surveillance Supplemental Report (Vol. 25, No. 1). https://www.cdc.gov/hiv/pdf/library/reports/surveillance/cdc-hiv-surveillance-supplemental-report-vol-25-1.pdf	updatefiles	pubmed22n1205
33481464	hiv	files	/s3fs-public/nhas-update.pdf	https://files.hiv.gov/s3fs-public/nhas-update.pdf	White House Office of National AIDS Policy. (2015, July 30). National HIV/AIDS strategy for the United States: Updated to 2020. HIV.gov. https://files.hiv.gov/s3fs-public/nhas-update.pdf	updatefiles	pubmed22n1329
33481464	cdc	www	/hiv/pdf/library/reports/surveillance/cdc-hiv-surveillance-report-2015-vol-27.pdf	https://www.cdc.gov/hiv/pdf/library/reports/surveillance/cdc-hiv-surveillance-report-2015-vol-27.pdf	Centers for Disease Control and Prevention. (2016). Diagnosis of HIV infection in the United States and dependent areas, 2015. HIV Surveillance Report, 27, 1–114. https://www.cdc.gov/hiv/pdf/library/reports/surveillance/cdc-hiv-surveillance-report-2015-vol-27.pdf	updatefiles	pubmed22n1329
33481491	cms	innovation	/initiatives/gne/	https://innovation.cms.gov/initiatives/gne/	Centers for Medicare & Medicaid Services. (2019). The Graduate Nurse Education Demonstration Project: Final evaluation report. https://innovation.cms.gov/initiatives/gne/	updatefiles	pubmed22n1133
33481492	osha	www	/sltc/healthcarefacilities/safepatienthandling.html	https://www.osha.gov/SLTC/healthcarefacilities/safepatienthandling.html	Occupational Safety and Health Administration. (2013). Safe patient handling. Author. https://www.osha.gov/SLTC/healthcarefacilities/safepatienthandling.html	updatefiles	pubmed22n1207
33481493	va	www	/vhapublications/publications.cfm	https://www.va.gov/vhapublications/publications.cfm?Pub=1	US Department of Veterans Affairs. (2017, March 31). VHA publications: Directives. Prevention of Amputation in Veterans Everywhere (PAVE) program. https://www.va.gov/vhapublications/publications.cfm?Pub=1	baseline	pubmed22n1068
33481493	va	www.rehab.research	www.rehab.research.va.gov/jour/2014/518/pdf/jrrd-2013-11-0249.pdf	www.rehab.research.va.gov/jour/2014/518/pdf/JRRD-2013-11-0249.pdf	Franklin H., Rajan M., Tseng C. L., Pogach L., Sinha A. (2014). Cost of lower-limb amputation in US veterans with diabetes using health services data in fiscal years 2004 and 2010. Journal of Rehabilitation Research and Development, 51(8), 1325–1330. www.rehab.research.va.gov/jour/2014/518/pdf/JRRD-2013-11-0249.pdf	baseline	pubmed22n1068
33481495	cdc	www	/sepsis/datareports/index.html	https://www.cdc.gov/sepsis/datareports/index.html	Centers for Disease Control and Prevention. Data and reports: sepsis. Available at https://www.cdc.gov/sepsis/datareports/index.html. Accessed June 30, 2020.	baseline	pubmed22n1068
33481520	nih	www.covid19treatmentguidelines	/immune-based-therapy/immunomodulators/corticosteroids/	https://www.covid19treatmentguidelines.nih.gov/immune-based-therapy/immunomodulators/corticosteroids/	National Institutes of Health. COVID-19 treatment guidelines: corticosteroids. Accessed November 17, 2020. https://www.covid19treatmentguidelines.nih.gov/immune-based-therapy/immunomodulators/corticosteroids/	baseline	pubmed22n1068
33481530	ahrq	www	/health-literacy/professional-training/shared-decision/tools/factsheet.html	https://www.ahrq.gov/health-literacy/professional-training/shared-decision/tools/factsheet.html	Agency for Healthcare Research and Quality. The SHARE approach: a model for shared decisionmaking—fact sheet. Rockville, MD: AHRQ. 2016. Available at: https://www.ahrq.gov/health-literacy/professional-training/shared-decision/tools/factsheet.html. Retrieved June 11, 2020.	baseline	pubmed22n1068
33481531	ahrq	effectivehealthcare	/sites/default/files/pdf/cer-210-breastfeeding-report_1.pdf	https://effectivehealthcare.ahrq.gov/sites/default/files/pdf/cer-210-breastfeeding-report_1.pdf	Feltner C, Weber RP, Stuebe A, Grodensky CA, Orr C, Viswanathan M. Breastfeeding programs and policies, breastfeeding uptake, and maternal health outcomes in developed countries. Comparative Effectiveness Review No. 210. AHRQ Publication No. 18-EHC014-EF. Rockville, MD: Agency for Healthcare Research and Quality; 2018. Available at: https://effectivehealthcare.ahrq.gov/sites/default/files/pdf/cer-210-breastfeeding-report_1.pdf. Retrieved April 16, 2020.	baseline	pubmed22n1068
33481531	cdc	www	/breastfeeding/data/reportcard.htm	https://www.cdc.gov/breastfeeding/data/reportcard.htm	Centers for Disease Control and Prevention. Breastfeeding report card, United States, 2018. Atlanta, GA: CDC; 2018. Available at: https://www.cdc.gov/breastfeeding/data/reportcard.htm. Retrieved April 15, 2020.	baseline	pubmed22n1068
33481532	cdc	www	/breastfeeding/data/nis_data/rates-any-exclusive-bf-socio-dem-2017.html	https://www.cdc.gov/breastfeeding/data/nis_data/rates-any-exclusive-bf-socio-dem-2017.html	Centers for Disease Control and Prevention. Rates of any and exclusive breastfeeding by sociodemographics among children born in 2017 (percentage +/- half 95% confidence interval). Available at: https://www.cdc.gov/breastfeeding/data/nis_data/rates-any-exclusive-bf-socio-dem-2017.html. Retrieved October 16, 2020.	baseline	pubmed22n1068
33481532	cdc	www	/breastfeeding/pdf/2020-breastfeeding-report-card-h.pdf	https://www.cdc.gov/breastfeeding/pdf/2020-Breastfeeding-Report-Card-H.pdf	Centers for Disease Control and Prevention. Breastfeeding report card—United States, 2020. Atlanta, GA: CDC; 2020. Available at: https://www.cdc.gov/breastfeeding/pdf/2020-Breastfeeding-Report-Card-H.pdf. Retrieved October 16, 2020.	baseline	pubmed22n1068
33481532	cdc	www	/breastfeeding/breastfeeding-special-circumstances/maternal-or-infant-illnesses/hepatitis.html	https://www.cdc.gov/breastfeeding/breastfeeding-special-circumstances/maternal-or-infant-illnesses/hepatitis.html	Centers for Disease Control and Prevention. Hepatitis B or C infections. Available at: https://www.cdc.gov/breastfeeding/breastfeeding-special-circumstances/maternal-or-infant-illnesses/hepatitis.html. Retrieved October 15, 2020.	baseline	pubmed22n1068
33481532	cdc	www	/breastfeeding/pdf/bf-guide-508.pdf	https://www.cdc.gov/breastfeeding/pdf/BF-Guide-508.PDF	Centers for Disease Control and Prevention. Strategies to prevent obesity and other chronic diseases: the CDC guide to strategies to support breastfeeding mothers and babies. Atlanta, GA: CDC; 2013. Available at: https://www.cdc.gov/breastfeeding/pdf/BF-Guide-508.PDF. Retrieved October 15, 2020.	baseline	pubmed22n1068
33481532	healthypeople	www	/2020/topics-objectives/topic/maternal-infant-and-child-health/objectives	https://www.healthypeople.gov/2020/topics-objectives/topic/maternal-infant-and-child-health/objectives	U.S. Department of Health and Human Services. Healthy People 2020 topics and objectives: maternal, infant, and child health. Available at: https://www.healthypeople.gov/2020/topics-objectives/topic/maternal-infant-and-child-health/objectives. Retrieved October 16, 2020.	baseline	pubmed22n1068
33481546	ahrq	www.hcup-us	/nisoverview.jsp	https://www.hcup-us.ahrq.gov/nisoverview.jsp	Healthcare Cost and Utilization Project. National Inpatient Sample Overview. Accessed June 1, 2020, Available at: https://www.hcup-us.ahrq.gov/nisoverview.jsp	baseline	pubmed22n1068
33481552	hrsa	optn.transplant	/resources/allocation-calculators/cpra-calculator/	https://optn.transplant.hrsa.gov/resources/allocation-calculators/cpra-calculator/	cPRA Calculator. U.S. Department of Health & Human Services. 2019. https://optn.transplant.hrsa.gov/resources/allocation-calculators/cpra-calculator/. Acessed October 12, 2020.	updatefiles	pubmed22n1254
33481554	hrsa	optn.transplant	/data/view-data-reports/build-advanced	https://optn.transplant.hrsa.gov/data/view-data-reports/build-advanced	Organ Procurement and Transplantation Network. Build advanced. Available at https://optn.transplant.hrsa.gov/data/view-data-reports/build-advanced. Accessed August 30, 2020.	baseline	pubmed22n1068
33482684	cancer	www.seer	www.seer.cancer.gov	www.seer.cancer.gov	Surveillance, Epidemiology, and End Results (SEER) Program SEER*Stat Database: Incidence - SEER 18 Regs Research Data + Hurricane Katrina Impacted Louisiana Cases, Nov 2018 Sub (1975-2016 varying) - Linked To County Attributes - Total U.S., 1969-2017 Counties, National Cancer Institute, DCCPS, Surveillance Research Program, released April 2019, based on the November 2018 submission. 2019; www.seer.cancer.gov. Accessed February 1, 2020.	baseline	pubmed22n1068
33482684	cancer	seer	/	https://seer.cancer.gov/	Surveillance, Epidemiology and End Results Program. 2019; https://seer.cancer.gov/. Accessed February 1, 2020.	baseline	pubmed22n1068
33482841	pmi	www	/docs/default-source/default-document-library/malaria-operational-plans/fy19/fy-2019-ethiopia-malaria-operational-plan.pdf	https://www.pmi.gov/docs/default-source/default-document-library/malaria-operational-plans/fy19/fy-2019-ethiopia-malaria-operational-plan.pdf?sfvrsn=3	PMI. Malaria Operational Plan FY 2019. Addis Ababa: President's Malaria Initiative. 2019. https://www.pmi.gov/docs/default-source/default-document-library/malaria-operational-plans/fy19/fy-2019-ethiopia-malaria-operational-plan.pdf?sfvrsn=3 . Accessed 13 Mar 2020.	baseline	pubmed22n1068
33482841	pmi	www	/docs/default-source/default-document-library/malaria-operational-plans/fy-2018/fy-2018-ethiopia-malaria-operational-plan.pdf	https://www.pmi.gov/docs/default-source/default-document-library/malaria-operational-plans/fy-2018/fy-2018-ethiopia-malaria-operational-plan.pdf?sfvrsn=5	PMI. Malaria Operational Plan FY 2018. Addis Ababa: President's Malaria Initiative. 2018. https://www.pmi.gov/docs/default-source/default-document-library/malaria-operational-plans/fy-2018/fy-2018-ethiopia-malaria-operational-plan.pdf?sfvrsn=5 . Accessed 05 Jan 2021.	baseline	pubmed22n1068
33482887	cdc	www	/coronavirus/2019-ncov/lab/rt-pcr-panel-primer-probes.html	https://www.cdc.gov/coronavirus/2019-ncov/lab/rt-pcr-panel-primer-probes.html	Centers for Disease Control and Prevention. Novel coronavirus (2019-nCoV) realtime rRT-PCR panel primers and probes. https://www.cdc.gov/coronavirus/2019-ncov/lab/rt-pcr-panel-primer-probes.html . Accessed 6 June 2020.	baseline	pubmed22n1068
33482920	cdc	www	/infectioncontrol/guidelines/environmental/background/sampling.html	https://www.cdc.gov/infectioncontrol/guidelines/environmental/background/sampling.html	Environmental sampling | Background | Environmental guidelines | Guidelines library | Infection control | CDC. 2019 [cited 2020 Dec 1]. Available from: https://www.cdc.gov/infectioncontrol/guidelines/environmental/background/sampling.html	baseline	pubmed22n1068
33482920	cdc	www	/csels/dls/locs/2020/new_sop_for_creating_vtm.html	https://www.cdc.gov/csels/dls/locs/2020/new_sop_for_creating_vtm.html	CDC posts new standard operating procedure for creating viral transport media [Internet]. 2020 [cited 2020 Dec 1]. Available from: https://www.cdc.gov/csels/dls/locs/2020/new_sop_for_creating_vtm.html	baseline	pubmed22n1068
33482920	cdc	www	/coronavirus/2019-ncov/lab/rt-pcr-panel-primer-probes.html	https://www.cdc.gov/coronavirus/2019-ncov/lab/rt-pcr-panel-primer-probes.html	CDC. Information for laboratories about coronavirus (COVID-19). Centers for Disease Control and Prevention. 2020 [cited 2020 Dec 1]. Available from: https://www.cdc.gov/coronavirus/2019-ncov/lab/rt-pcr-panel-primer-probes.html	baseline	pubmed22n1068
33482920	cdc	www	/urdo/downloads/speccollectionguidelines.pdf	https://www.cdc.gov/urdo/downloads/SpecCollectionGuidelines.pdf	Specimen Collection Guidelines. :8. Oropharyngeal 1., Swabs N. Collection of upper respiratory tract specimens. Available from: https://www.cdc.gov/urdo/downloads/SpecCollectionGuidelines.pdf	baseline	pubmed22n1068
33483557	nasa	www	/sites/default/files/atoms/files/jsc-1a_material_safety_data_sheet.pdf	https://www.nasa.gov/sites/default/files/atoms/files/jsc-1a_material_safety_data_sheet.pdf	Orbitec. JSC-1A Material safety data shhet, (2007). https://www.nasa.gov/sites/default/files/atoms/files/jsc-1a_material_safety_data_sheet.pdf . Accessed 1 December 2020.	baseline	pubmed22n1068
33483719	fda	www	/regulatory-information/search-fda-guidance-documents/codevelopment-two-or-more-new-investigational-drugs-use-combination	https://www.fda.gov/regulatory-information/search-fda-guidance-documents/codevelopment-two-or-more-new-investigational-drugs-use-combination	Food and Drug Administration. FDA Guidance for Industry: codevelopment of two or more new investigational drugs for use in combination. https://www.fda.gov/regulatory-information/search-fda-guidance-documents/codevelopment-two-or-more-new-investigational-drugs-use-combination (2013).	updatefiles	pubmed22n1136
33483785	nih	evs.nci	/ftp1/ctcae/ctcae_4.03_2010-06	https://evs.nci.nih.gov/ftp1/CTCAE/CTCAE_4.03_2010-06	Common Terminology Criteria for Adverse Events 4.0. https://evs.nci.nih.gov/ftp1/CTCAE/CTCAE_4.03_2010-06 . 1 Sep 2019	baseline	pubmed22n1068
33483791	cdc	www	/coronavirus/types.html	https://www.cdc.gov/coronavirus/types.html	Coronavirus. Human coronavirus types. CDC. https://www.cdc.gov/coronavirus/types.html . Accessed 20 Apr 2020	baseline	pubmed22n1068
33483797	cdc	www	/nchs/data/nhanes/nhanes_03_04/l13_c_met_lipids.pdf	https://www.cdc.gov/nchs/data/nhanes/nhanes_03_04/l13_c_met_lipids.pdf	https://www.cdc.gov/nchs/data/nhanes/nhanes_03_04/l13_c_met_lipids.pdf	baseline	pubmed22n1068
33483807	cdc	www	/chronicdisease/about/index.htm	https://www.cdc.gov/chronicdisease/about/index.htm	CDC— National Center for Chronic Disease Prevention and Health Promotion. (2019). About chronic disease. Available from: https://www.cdc.gov/chronicdisease/about/index.htm	updatefiles	pubmed22n1180
33483809	medicaid	www	/state-resource-center/downloads/covid-19-section-6008-faqs.pdf	https://www.medicaid.gov/state-resource-center/downloads/covid-19-section-6008-faqs.pdf	Centers for Medicare and Medicaid Services. Families First Coronavirus Response Act - Increased FMAP FAQs. https://www.medicaid.gov/state-resource-center/downloads/covid-19-section-6008-faqs.pdf . Published 2020. Accessed April 24, 2020.	baseline	pubmed22n1068
33483809	macpac	www	/wp-content/uploads/2018/03/medicaid’s-role-in-disasters-and-public-health-emergencies.pdf	https://www.macpac.gov/wp-content/uploads/2018/03/Medicaid’s-Role-in-Disasters-and-Public-Health-Emergencies.pdf	Medicaid and CHIP Payment and Access Commission. Medicaid’s Role in Disasters and Public Health Emergencies; 2018. https://www.macpac.gov/wp-content/uploads/2018/03/Medicaid’s-Role-in-Disasters-and-Public-Health-Emergencies.pdf . Accessed July 11, 2020.	baseline	pubmed22n1068
33483809	congress	www	/116/bills/hr6379/bills-116hr6379ih.pdf	https://www.congress.gov/116/bills/hr6379/BILLS-116hr6379ih.pdf	House Resolution 6379; 2020:241-250. https://www.congress.gov/116/bills/hr6379/BILLS-116hr6379ih.pdf . Accessed July 11, 2020.	baseline	pubmed22n1068
33483809	medicaid	www	/medicaid/program-information/medicaid-and-chip-enrollment-data/report-highlights/index.html	https://www.medicaid.gov/medicaid/program-information/medicaid-and-chip-enrollment-data/report-highlights/index.html	Centers for Medicare and Medicaid Services. January 2020 Medicaid & CHIP Enrollment Data Highlights. https://www.medicaid.gov/medicaid/program-information/medicaid-and-chip-enrollment-data/report-highlights/index.html . Published 2020. Accessed May 8, 2020.	baseline	pubmed22n1068
33483809	medicaid	www	/medicaid/benefits/mandatory-optional-medicaid-benefits/index.html	https://www.medicaid.gov/medicaid/benefits/mandatory-optional-medicaid-benefits/index.html	Centers for Medicare and Medicaid Services. Mandatory and Optional Medicaid Benefits. https://www.medicaid.gov/medicaid/benefits/mandatory-optional-medicaid-benefits/index.html . Accessed June 1, 2020.	baseline	pubmed22n1068
33483810	hhs	aspe	/report/national-plan-address-alzheimers-disease-2019-update/strategy-2a-build-workforce-skills-provide-high-quality-care	https://aspe.hhs.gov/report/national-plan-address-alzheimers-disease-2019-update/strategy-2a-build-workforce-skills-provide-high-quality-care	National Plan to Address Alzhiemer’s Disease: 2019 Update. Strategy 2.a: Build A Workforce with the Skills to Provide High-Quality Care. Office of the Assistant Secretary for Planning and Evaluation. https://aspe.hhs.gov/report/national-plan-address-alzheimers-disease-2019-update/strategy-2a-build-workforce-skills-provide-high-quality-care . Published 2019. Updated 10/18/2019. Accessed 07/13/20, 2020.	updatefiles	pubmed22n1180
33483814	census	www	/content/dam/census/library/publications/2015/demo/p20-577.pdf	https://www.census.gov/content/dam/Census/library/publications/2015/demo/p20-577.pdf	File T. Who Votes? Congressional Elections and the American Electorate: 1978–2014. US Census Bureau; 2015. https://www.census.gov/content/dam/Census/library/publications/2015/demo/p20-577.pdf . Accessed 21 Sept 2020.	baseline	pubmed22n1068
33483815	ahrq	www.qualityindicators	/modules/pqi_resources.aspx	https://www.qualityindicators.ahrq.gov/Modules/pqi_resources.aspx	AHRQ - Quality Indicators. Accessed June 7, 2020. https://www.qualityindicators.ahrq.gov/Modules/pqi_resources.aspx	baseline	pubmed22n1068
33483815	va	www	/qualityofcare/initiatives/compare/why-choose-va-health-care.asp	https://www.va.gov/qualityofcare/initiatives/compare/why-choose-va-health-care.asp	Why Choose VA Health Care? - Quality of Care. Accessed May 25, 2020. https://www.va.gov/qualityofcare/initiatives/compare/why-choose-va-health-care.asp	baseline	pubmed22n1068
33483829	cdc	data	/nchs/provisional-death-counts-for-coronavirus-disease-c/pj7m-y5uh	https://data.cdc.gov/NCHS/Provisional-Death-Counts-for-Coronavirus-Disease-C/pj7m-y5uh	Calgary O. Provisional Death Counts for Coronavirus Disease (COVID-19): Weekly State-Specific Data Updates | Data | Centers for Disease Control and Prevention. Accessed August 4, 2020. https://data.cdc.gov/NCHS/Provisional-Death-Counts-for-Coronavirus-Disease-C/pj7m-y5uh	updatefiles	pubmed22n1338
33483850	cdc	www	/hiv/group/gender/women/index.html	https://www.cdc.gov/hiv/group/gender/women/index.html	Centers for Disease Control and Prevention (2017). New HIV diagnoses among women in the U.S. and dependent areas, 2017. Retrieved October 1, 2020, from https://www.cdc.gov/hiv/group/gender/women/index.html	baseline	pubmed22n1068
33483867	ahrq	www	/health-literacy/improve/precautions/tool10.html	https://www.ahrq.gov/health-literacy/improve/precautions/tool10.html	Agency for Healthcare Research and Quality. Consider culture, customs, and beliefs: Tool #10. 2020. Accessed 27 Oct 2020. Available from: https://www.ahrq.gov/health-literacy/improve/precautions/tool10.html .	baseline	pubmed22n1068
33483867	hhs	millionhearts	/data-reports/hypertension-prevalence.html	https://millionhearts.hhs.gov/data-reports/hypertension-prevalence.html	Million Hearts. Estimated hypertension prevalence, treatment, and control among U.S. adults. 2020. Accessed 12 Nov 2020. Available from: https://millionhearts.hhs.gov/data-reports/hypertension-prevalence.html .	baseline	pubmed22n1068
33483872	cdc	www	/heartdisease/pad.htm	https://www.cdc.gov/heartdisease/PAD.htm	Peripheral Arterial Disease (PAD). https://www.cdc.gov/heartdisease/PAD.htm . Accessed August 1, 2020.	baseline	pubmed22n1068
33483898	census	www	/newsroom/press-kits/2019/national-state-estimates.html	https://www.census.gov/newsroom/press-kits/2019/national-state-estimates.html	United States Census Bureau. 2019 national and state population estimates. United States Census Bureau. 2019 [cited 2020 Oct 8]. https://www.census.gov/newsroom/press-kits/2019/national-state-estimates.html .	updatefiles	pubmed22n1338
33483898	cdc	www	/hiv/pdf/library/reports/surveillance/cdc-hiv-surveillance-report-2018-updated-vol-31.pdf	https://www.cdc.gov/hiv/pdf/library/reports/surveillance/cdc-hiv-surveillance-report-2018-updated-vol-31.pdf	Centers for Disease Control and Prevention. Diagnoses of HIV infection in the United States and dependent areas, 2018. Centers for Disease Control and Prevention; 2020 [cited 2020 May 7]. Report No.: 31. https://www.cdc.gov/hiv/pdf/library/reports/surveillance/cdc-hiv-surveillance-report-2018-updated-vol-31.pdf .	updatefiles	pubmed22n1338
33483898	cdc	www	/nchhstp/atlas/	https://www.cdc.gov/NCHHSTP/Atlas/	Center for Disease Control and Prevention. NCHHSTP AtlasPlus. cdc.gov. 2019 [cited 2020 Feb 5]. https://www.cdc.gov/NCHHSTP/Atlas/ .	updatefiles	pubmed22n1338
33483898	cdc	www	/hiv/pdf/library/reports/surveillance/cdc-hiv-surveillance-special-report-number-22.pdf	https://www.cdc.gov/hiv/pdf/library/reports/surveillance/cdc-hiv-surveillance-special-report-number-22.pdf	Centers for Disease Control and Prevention. HIV infection risk, prevention, and testing behaviors among men who have sex with men national HIV behavioral surveillance 23 U.S. cities, 2017. 2019. Report No.: 22. https://www.cdc.gov/hiv/pdf/library/reports/surveillance/cdc-hiv-surveillance-special-report-number-22.pdf .	updatefiles	pubmed22n1338
33483898	cdc	www	/hiv/pdf/library/reports/surveillance/cdc-hiv-surveillance-supplemental-report-vol-25-1.pdf	https://www.cdc.gov/hiv/pdf/library/reports/surveillance/cdc-hiv-surveillance-supplemental-report-vol-25-1.pdf?deliveryName=FCP_2_USCDCNPIN_162-DM27706&deliveryName=USCDC_1046-DM27774	Centers for Disease Control and Prevention. Estimated HIV incidence and prevalence in the United States, 2014–2018. 2020. Report No.: 25. https://www.cdc.gov/hiv/pdf/library/reports/surveillance/cdc-hiv-surveillance-supplemental-report-vol-25-1.pdf?deliveryName=FCP_2_USCDCNPIN_162-DM27706&deliveryName=USCDC_1046-DM27774 .	updatefiles	pubmed22n1338
33483898	cdc	www	/hiv/pdf/library/reports/surveillance/cdc-hiv-surveillance-supplemental-report-vol-24-1.pdf	https://www.cdc.gov/hiv/pdf/library/reports/surveillance/cdc-hiv-surveillance-supplemental-report-vol-24-1.pdf	Centers for Disease Control and Prevention. Estimated HIV incidence and prevalence in the United States 2010–2016. 2019. https://www.cdc.gov/hiv/pdf/library/reports/surveillance/cdc-hiv-surveillance-supplemental-report-vol-24-1.pdf .	updatefiles	pubmed22n1338
33483909	ornl	rais	/tools/tox_profiles.html	http://rais.ornl.gov/tools/tox_profiles.html	Risk Assessment Information System [RAIS], (2010). Toxicity Profile. Available from. http://rais.ornl.gov/tools/tox_profiles.html .	baseline	pubmed22n1068
33483909	osha	www	/pls/oshaweb/owastand	http://www.osha.gov/pls/oshaweb/owastand	OSHA. (2004). Regulation (Standard-29 CFR) 1910 Subpart Z- Toxic and Hazardous Substances. U.S. Department of Labor. http://www.osha.gov/pls/oshaweb/owastand , 2004.	baseline	pubmed22n1068
33483909	epa	www	www.epa.gov/swerust1/pubs/catalo98.htm	www.epa.gov/swerust1/pubs/catalo98.htm	USEPA. (1998). Hazardous Substance Research. www.epa.gov/swerust1/pubs/catalo98.htm .	baseline	pubmed22n1068
33483911	ahrq	meps	/data_stats/download_data/pufs/h163/h163doc.shtml	https://meps.ahrq.gov/data_stats/download_data/pufs/h163/h163doc.shtml	Medical Expenditure Panel Survey (2015) MEPS HC-163: 2013 full year consolidated data file. https://meps.ahrq.gov/data_stats/download_data/pufs/h163/h163doc.shtml	baseline	pubmed22n1068
33483911	cdc	wwwn	/nchs/nhanes/continuousnhanes/default.aspx	https://wwwn.cdc.gov/nchs/nhanes/ContinuousNhanes/Default.aspx	Centers for Disease Control and Prevention (2017) National Health and Nutrition Examination Survey Data. https://wwwn.cdc.gov/nchs/nhanes/ContinuousNhanes/Default.aspx	baseline	pubmed22n1068
33483914	ahrq	www	/gam/index.html	https://www.ahrq.gov/gam/index.html	Agency for Healthcare Research and Quality. National Guideline C. Practicing Chiropractors’ Committee on Radiology Protocols (PCCRP) for biomechanical assessment of spinal subluxation in chiropractic clinical practice. https://www.ahrq.gov/gam/index.html . Published 2014. Accessed 8/11/2014.	baseline	pubmed22n1068
33483924	epa	www	/tsca-screening-tools/epi-suitetm-estimation-program-interface	https://www.epa.gov/tsca-screening-tools/epi-suitetm-estimation-program-interface	US EPA (2019) EPI SuiteTM-Estimation Program Interface. https://www.epa.gov/tsca-screening-tools/epi-suitetm-estimation-program-interface . Accessed 3 Nov 2019	baseline	pubmed22n1068
33483957	fda	www	/food/laboratory-methods-food/bacteriological-analytical-manual-bam	https://www.fda.gov/food/laboratory-methods-food/bacteriological-analytical-manual-bam	FDA. (2020). Bacteriological Analytical Manual. Retrieved from https://www.fda.gov/food/laboratory-methods-food/bacteriological-analytical-manual-bam	baseline	pubmed22n1068
33483989	cdc	www	/asthma/most_recent_data.htm	https://www.cdc.gov/asthma/most_recent_data.htm	Most Recent Asthma Data. Centers for Disease Control and Prevention; 2019. Available from: https://www.cdc.gov/asthma/most_recent_data.htm. Accessed May 3, 2020.	baseline	pubmed22n1068
33483989	nih	www.nhlbi	/health-topics/guidelines-for-diagnosis-management-of-asthma	https://www.nhlbi.nih.gov/health-topics/guidelines-for-diagnosis-management-of-asthma	National Asthma Education and Prevention Program. Expert panel report 3: guidelines for the diagnosis and management of asthma. National Heart, Lung, and Blood Institute (NHLBI). Available from: https://www.nhlbi.nih.gov/health-topics/guidelines-for-diagnosis-management-of-asthma. Accessed June 30, 201	baseline	pubmed22n1068
33483998	michigan	www	/documents/lara/fireworks_381040_7.pdf	https://www.michigan.gov/documents/lara/fireworks_381040_7.pdf	State of Michigan Department of Licensing and Regulatory Affairs. Fireworks in Michigan. 2019. Accessed April 28, 2019. https://www.michigan.gov/documents/lara/fireworks_381040_7.pdf.	baseline	pubmed22n1068
33484004	nih	ods.od	/about/dshea_wording.aspx	https://ods.od.nih.gov/About/DSHEA_Wording.aspx	Dietary Supplement Health and Education Act of 1994 n.d. https://ods.od.nih.gov/About/DSHEA_Wording.aspx (accessed May 23, 2020).	updatefiles	pubmed22n1140
33484004	fda	www	/food/compliance-enforcement-food/warning-letters-related-food-beverages-and-dietary-supplements	https://www.fda.gov/food/compliance-enforcement-food/warning-letters-related-food-beverages-and-dietary-supplements	Nutrition C for FS and A. Warning Letters Related to Food, Beverages, and Dietary Supplements. FDA 2020. https://www.fda.gov/food/compliance-enforcement-food/warning-letters-related-food-beverages-and-dietary-supplements (accessed May 8, 2020).	updatefiles	pubmed22n1140
33484025	hrsa	optn.transplant		https://OPTN.transplant.hrsa.gov	OPTN. Organ Procurement and Transplantation Network. Accessed 1st September 2020. https://OPTN.transplant.hrsa.gov.	baseline	pubmed22n1068
33484044	cancer	seer	/archive/csr/1975_2011/	https://seer.cancer.gov/archive/csr/1975_2011/	National Institutes of Health (2016). SEER cancer statistics review, 1975-2011. National Institutes of Health. Retrieved from https://seer.cancer.gov/archive/csr/1975_2011/	baseline	pubmed22n1068
33484058	fda	www.accessdata	/drugsatfda_docs/label/2020/022291s027,207027s010lbl.pdf	https://www.accessdata.fda.gov/drugsatfda_docs/label/2020/022291s027,207027s010lbl.pdf	Food and Drug Administration. Promacta Prescribing Information. https://www.accessdata.fda.gov/drugsatfda_docs/label/2020/022291s027,207027s010lbl.pdf. Accessed May 13, 2020.	baseline	pubmed22n1068
33484065	whitehouse	www	/presidential-actions/proclamation-declaring-national-emergency-concerning-novel-coronavirus-disease-covid-19-outbreak/	https://www.whitehouse.gov/presidential-actions/proclamation-declaring-national-emergency-concerning-novel-coronavirus-disease-covid-19-outbreak/	https://www.whitehouse.gov/presidential-actions/proclamation-declaring-national-emergency-concerning-novel-coronavirus-disease-covid-19-outbreak/; 2020.	baseline	pubmed22n1068
33484074	fda	www	/ucm/groups/fdagov-public/@fdagov-drugs-gen/documents/document/ucm529600.pdf	https://www.fda.gov/ucm/groups/fdagov-public/@fdagov-drugs-gen/documents/document/ucm529600.pdf	U.S. Food and Drug Administration. BCG unresponsive nonmuscle invasive bladder cancer: developing drugs and biologics for treatment guidance for industry. Available at: https://www.fda.gov/ucm/groups/fdagov-public/@fdagov-drugs-gen/documents/document/ucm529600.pdf. Accessed September 2020	updatefiles	pubmed22n1140
33484179	cdc	www	/fungal/diseases/coccidioidomycosis/statistics.html	https://www.cdc.gov/fungal/diseases/coccidioidomycosis/statistics.html	Centers for Disease Control and Prevention (CDC). Valley fever (coccidioidomycosis) statistics. https://www.cdc.gov/fungal/diseases/coccidioidomycosis/statistics.html. Accessed 2018.	baseline	pubmed22n1068
33484179	ca	www.fire	/media/10059/2017_redbook_final.pdf	https://www.fire.ca.gov/media/10059/2017_redbook_final.pdf	2017 Wildfire Activity Statistics. California Department of Forestry and Fire Protection; 2019. https://www.fire.ca.gov/media/10059/2017_redbook_final.pdf. Accessed September 2020.	baseline	pubmed22n1068
33484179	ca	www.cdcr	/conservation_camps/	https://www.cdcr.ca.gov/Conservation_Camps/	Conservation (Fire) Camps. California Department of Corrections and Rehabilitation; 2017. https://www.cdcr.ca.gov/Conservation_Camps/. Accessed August 2018.	baseline	pubmed22n1068
33484179	ca	www.fire	/communications/downloads/fact_sheets/campprogram.pdf	http://www.fire.ca.gov/communications/downloads/fact_sheets/CampProgram.pdf	CAL FIRE Conservation Camp Program. California Department of Forestry and Fire Protection; 2014. http://www.fire.ca.gov/communications/downloads/fact_sheets/CampProgram.pdf. Accessed August 2018.	baseline	pubmed22n1068
33484179	ca	www.fire	www.fire.ca.gov	www.fire.ca.gov	CAL FIRE commonly used fire terminology; 2008. www.fire.ca.gov. Accessed August 2018.	baseline	pubmed22n1068
33484179	ca	www.cdph	/programs/cid/dcdc/cdph%20document%20library/cocciepisummary2018.pdf	https://www.cdph.ca.gov/Programs/CID/DCDC/CDPH%20Document%20Library/CocciEpiSummary2018.pdf	California Department of Public Health. Epidemiologic summary of coccidioidomycosis in California, 2018. https://www.cdph.ca.gov/Programs/CID/DCDC/CDPH%20Document%20Library/CocciEpiSummary2018.pdf. Accessed September 2020.	baseline	pubmed22n1068
33484210	fda	www.accessdata	/cdrh_docs/pdf11/p110015b.pdf	https://www.accessdata.fda.gov/cdrh_docs/pdf11/P110015b.pdf	Food and Drug Administration. Summary of safety and effectiveness data (SSED). [13C]-Spirulina Platensis Gastric Emptying Breath Test. Approved 6 Apr 2015. Accessed 1 Jun 2019. https://www.accessdata.fda.gov/cdrh_docs/pdf11/P110015b.pdf	updatefiles	pubmed22n1147
33484230	cdc	www	/drugoverdose/pdf/pubs/2019-cdc-drug-surveillance-report.pdf	https://www.cdc.gov/drugoverdose/pdf/pubs/2019-cdc-drug-surveillance-report.pdf	National Center for Injury Prevention and Control (NCIPC), Centers for Disease Control and Prevention (CDC), and U.S. Department of Health and Human Services. Annual Surveillance Report of Drug-Related Risks and Outcomes; 2019. https://www.cdc.gov/drugoverdose/pdf/pubs/2019-cdc-drug-surveillance-report.pdf (accessed November 12, 2020).	baseline	pubmed22n1068
33484360	usda	www.nass	/	https://www.nass.usda.gov/	Tuinstra MR, Al-Khatib K (2011) Acetolactate synthase herbicide resistant sorghum. US Patent Application No. 12/517,937. USDA-NASS (2020) https://www.nass.usda.gov/ . (Accessed 12 May 2020)	updatefiles	pubmed22n1285
33484361	cdc	www	/coronavirus/2019-ncov/lab/guidelines-clinical-specimens.html	https://www.cdc.gov/coronavirus/2019-nCoV/lab/guidelines-clinical-specimens.html	World Health Organization. Interim guidelines for collecting, handling, and testing clinical specimens from persons for coronavirus disease 2019 (COVID-19). https://www.cdc.gov/coronavirus/2019-nCoV/lab/guidelines-clinical-specimens.html . Accessed 1 June 2020.	baseline	pubmed22n1068
33484376	gao	www	/assets/710/709689.pdf	https://www.gao.gov/assets/710/709689.pdf	United States Government Accountability Office. (U.S. GAO-20-643, 2020). Veterans Community Care Program Veterans Community Care Program: Improvements Needed to Help Ensure Timely Access to Care. Retrieved October 23, 2020, from https://www.gao.gov/assets/710/709689.pdf	baseline	pubmed22n1068
33484376	congress	www	/115/bills/s2372/bills-115s2372enr.pdf	https://www.congress.gov/115/bills/s2372/BILLS-115s2372enr.pdf	United States Government Publishing Office (U.S. GPO) (2018). Congress (115th): VA MISSION Act of 2018. Retrieved October 21, 2019, from https://www.congress.gov/115/bills/s2372/BILLS-115s2372enr.pdf	baseline	pubmed22n1068
33484394	fda	www.accessdata	/drugsatfda_docs/label/2019/020931s017lbl.pdf	https://www.accessdata.fda.gov/drugsatfda_docs/label/2019/020931s017lbl.pdf	Pfizer. Tikosyn™ (dofetilide). U.S. Food and Drug Administration website. https://www.accessdata.fda.gov/drugsatfda_docs/label/2019/020931s017lbl.pdf . Revised August 2019. Accessed October 3, 2020.	updatefiles	pubmed22n1152
33484454	bls	www	/	https://www.bls.gov/	BLS (2020) https://www.bls.gov/	baseline	pubmed22n1068
33484454	eia	www	/totalenergy/data/monthly/dataunits.php	https://www.eia.gov/totalenergy/data/monthly/dataunits.php	EIA (2020) https://www.eia.gov/totalenergy/data/monthly/dataunits.php	baseline	pubmed22n1068
33484462	noaa	marinedebris	/sites/default/files/publications-files/noaa_microplastics_methods_manual.pdf	https://marinedebris.noaa.gov/sites/default/files/publications-files/noaa_microplastics_methods_manual.pdf	Masura J, Baker J, Foster G, Arthur C (2015) Laboratory methods for the analysis of microplastics in the marine environment: recommendations for quantifying synthetic particles in waters and sediments. NOAA Technical Memorandum NOS-OR&R-48. https://marinedebris.noaa.gov/sites/default/files/publications-files/noaa_microplastics_methods_manual.pdf (last retrieved: 29th of September 2020)	baseline	pubmed22n1068
33484590	ed	nche	/wp-content/uploads/2018/11/resilience.pdf	https://nche.ed.gov/wp-content/uploads/2018/11/resilience.pdf	Moore, J. (2013). Research summary: Resilience and at-risk children and youth. National Center for Homeless Education. https://nche.ed.gov/wp-content/uploads/2018/11/resilience.pdf	baseline	pubmed22n1068
33484591	bls	www	/spotlight/2015/employment-and-wages-in-healthcare-occupations	http://www.bls.gov/spotlight/2015/employment-and-wages-in-healthcare-occupations	U.S. Bureau of Labor Statistics (2015). Employment and wages in healthcare occupations. Retrieved from http://www.bls.gov/spotlight/2015/employment-and-wages-in-healthcare-occupations	baseline	pubmed22n1068
33484629	ahrq	www	/cahps/about-cahps/patient-experience/index.html	https://www.ahrq.gov/cahps/about-cahps/patient-experience/index.html	Agency for Healthcare Research and Quality (2017, March). What is patient experience? Retrieved from https://www.ahrq.gov/cahps/about-cahps/patient-experience/index.html	baseline	pubmed22n1068
33485301	nih	aidsinfo	aidsinfo.nih.gov/contentfiles/lvguidelines/adultandadolescentgl.pdf	aidsinfo.nih.gov/contentfiles/lvguidelines/AdultandAdolescentGL.pdf	Panel on Antiretroviral Guidelines for Adults and Adolescents. Guidelines for the use of antiretroviral agents in adults and adolescents with HIV. USA: Department of Health and Human Services; 2019. Available at https://www.files . aidsinfo.nih.gov/contentfiles/lvguidelines/AdultandAdolescentGL.pdf . Accessed 19 Jun 2020.	baseline	pubmed22n1068
33486574	fda	www	/drugs/resources-information-approved-drugs/fda-grants-accelerated-approval-pembrolizumabfirst-tissuesite-agnostic-indication	https://www.fda.gov/drugs/resources-information-approved-drugs/fda-grants-accelerated-approval-pembrolizumabfirst-tissuesite-agnostic-indication	Administration USFaD (2017) https://www.fda.gov/drugs/resources-information-approved-drugs/fda-grants-accelerated-approval-pembrolizumabfirst-tissuesite-agnostic-indication . Accessed 23 Jan 2021	baseline	pubmed22n1068
33486574	fda	www	/drugs/drug-approvals-and-databases/fda-approves-nivolumab-plus-ipilimumab-and-chemotherapy-first-line-treatment-metastatic-nsclc	https://www.fda.gov/drugs/drug-approvals-and-databases/fda-approves-nivolumab-plus-ipilimumab-and-chemotherapy-first-line-treatment-metastatic-nsclc	FDA approves nivolumab plus ipilimumab and chemotherapy for first-line treatment of metastatic NSCLC. Administration USFaD (2020) https://www.fda.gov/drugs/drug-approvals-and-databases/fda-approves-nivolumab-plus-ipilimumab-and-chemotherapy-first-line-treatment-metastatic-nsclc . Accessed 23 Jan 2021	baseline	pubmed22n1068
33486574	fda	www.accessdata	/drugsatfda_docs/label/2019/761034s018lbl.pdf	https://www.accessdata.fda.gov/drugsatfda_docs/label/2019/761034s018lbl.pdf	TECENTRIQ® (atezolizumab) injection, for intravenous use. Administration USFaD (2019) https://www.accessdata.fda.gov/drugsatfda_docs/label/2019/761034s018lbl.pdf . Accessed 23 Jan 2021	baseline	pubmed22n1068
33486594	nih	www.nhlbi	/health-topics/study-quality-assessment-tools	https://www.nhlbi.nih.gov/health-topics/study-quality-assessment-tools	https://www.nhlbi.nih.gov/health-topics/study-quality-assessment-tools	baseline	pubmed22n1068
33486609	fda	www.accessdata	/scripts/cder/daf/	https://www.accessdata.fda.gov/scripts/cder/daf/	Drugs@FDA: FDA Approved Drug Products [Internet]. [cited 2019 Jul 18]. Available from: https://www.accessdata.fda.gov/scripts/cder/daf/	baseline	pubmed22n1068
33486659	nih	www.nhlbi	/files/docs/public/heart/chol_tlc.pdf	https://www.nhlbi.nih.gov/files/docs/public/heart/chol_tlc.pdf	National Institutes of Health. Lowering Your Cholesterol With TLC [Internet]. 2005. Available from: https://www.nhlbi.nih.gov/files/docs/public/heart/chol_tlc.pdf	updatefiles	pubmed22n1338
33486683	epa	www	/sites/production/files/2015-05/documents/13.pdf	https://www.epa.gov/sites/production/files/2015-05/documents/13.pdf	USEPA (2015) United state environmental protection agency. Quantitative Risk Assessment Calculations. https://www.epa.gov/sites/production/files/2015-05/documents/13.pdf . 7-9	baseline	pubmed22n1068
33486689	fda	www	/patients/hiv-treatment/antiretroviral-drugs-used-treatment-hiv-infection	https://www.fda.gov/patients/hiv-treatment/antiretroviral-drugs-used-treatment-hiv-infection	Antiretroviral drugs used in the treatment of HIV infection. U.S. F.D.A. 2018. https://www.fda.gov/patients/hiv-treatment/antiretroviral-drugs-used-treatment-hiv-infection . Accessed 28 Nov 2019.	updatefiles	pubmed22n1263
33486712	cancer	seer	/statfacts/html/breast.html	https://seer.cancer.gov/statfacts/html/breast.html	National Institutes of Health. 2018. National Cancer Institute. Surveillance, Epidemiology, and End Results Program. Cancer stat facts: female breast cancer. Retrieved April 12, 2020 at https://seer.cancer.gov/statfacts/html/breast.html	baseline	pubmed22n1068
33486715	usda		usda.gov/amsv1.0/noporganicstandards	usda.gov/AMSv1.0/NOPOrganicStandards	U. S. Department of Agriculture [USDA] (2014) Organic Regulations. Title 7, Subtitle B, Chapter I, Subchapter M, Section 205. Available at: http://www.ams . usda.gov/AMSv1.0/NOPOrganicStandards	baseline	pubmed22n1068
33486718	fda	www	/files/drugs/published/bioanalytical-method-validation-guidance-for-industry.pdf	https://www.fda.gov/files/drugs/published/Bioanalytical-Method-Validation-Guidance-for-Industry.pdf	US Food and Drug Administration. Bioanalytical method validation: guidance for industry. 2018. https://www.fda.gov/files/drugs/published/Bioanalytical-Method-Validation-Guidance-for-Industry.pdf . Accessed 2 Oct 2020.	updatefiles	pubmed22n1338
33486718	fda	www	/media/134581/download	https://www.fda.gov/media/134581/download	US Food and Drug Administration. Clinical drug interaction studies: cytochrome P450 enzyme- and transporter-mediated drug interactions, guidance for Industry. 2020. https://www.fda.gov/media/134581/download . Accessed 2 Oct 2020.	updatefiles	pubmed22n1338
33486718	fda	www	/media/134581/download	https://www.fda.gov/media/134581/download	US Department of Health and Human Services, Food and Drug Administration, Center for Drug Evaluation and Research (CDER). Guidance for industry: drug interaction studies study design, data analysis, implications for dosing, and labeling recommendations. 2017. https://www.fda.gov/media/134581/download . Accessed 8 Dec 2020.	updatefiles	pubmed22n1338
33486718	fda	www	/media/128793/download	https://www.fda.gov/media/128793/download	US Food and Drug Administration. Guidance for industry population pharmacokinetics. 2019. https://www.fda.gov/media/128793/download . Accessed 2 Oct 2020.	updatefiles	pubmed22n1338
33486756	fda	www	/medical-devices/urogynecologic-surgical-mesh-implants/fdas-activities-urogynecologic-surgical-mesh	https://www.fda.gov/medical-devices/urogynecologic-surgical-mesh-implants/fdas-activities-urogynecologic-surgical-mesh	U.S. Food and Drug Administration. FDA’s Activities: Urogynecologic Surgical Mesh 2019. https://www.fda.gov/medical-devices/urogynecologic-surgical-mesh-implants/fdas-activities-urogynecologic-surgical-mesh. Accessed January 24, 2020).	baseline	pubmed22n1068
33486767	fws	training	/resources/course-resources/fish-histology/index.html	https://training.fws.gov/resources/course-resources/fish-histology/index.html	Morrison, J., Smith, C., Heidel, J., Mumford, S., Blazer, V., & MacConnell, E. (2007). Fish histology and histopathology: National Conservation Training Center, United States Fish and Wildlife Service. https://training.fws.gov/resources/course-resources/fish-histology/index.html	baseline	pubmed22n1068
33486779	cdc	webappa	/sasweb/ncipc/leadcause.html	https://webappa.cdc.gov/sasweb/ncipc/leadcause.html	Centers for Disease Control and Prevention (2019). WISQARS. Leading causes of death reports, 1981-2017. Retrieved from https://webappa.cdc.gov/sasweb/ncipc/leadcause.html.	baseline	pubmed22n1068
33486793	cdc	www	/nchs/data/nvsr/nvsr68/nvsr68_06-508.pdf	https://www.cdc.gov/nchs/data/nvsr/nvsr68/nvsr68_06-508.pdf	Heron, M. (2019). Deaths: Leading causes for 2017. Center for Disease Control and Prevention, Retrieved from https://www.cdc.gov/nchs/data/nvsr/nvsr68/nvsr68_06-508.pdf.	baseline	pubmed22n1068
33486794	cdc	www	/nchs/products/databriefs/db309.htm	https://www.cdc.gov/nchs/products/databriefs/db309.htm	Hedegaard, H., Curtin, S. C., & Warner, M. (2018). Suicide rates in the United States continue to increase. NCHS Data Brief, no 309. National Center for Health Statistics. Hyattsville, MD. Retrieved from https://www.cdc.gov/nchs/products/databriefs/db309.htm	updatefiles	pubmed22n1123
33486796	cdc	www	/obesity/adult/defining.html	https://www.cdc.gov/obesity/adult/defining.html	Center for Disease Control and Prevention (2020) Defining Adult Overweight and Obesity [Online]. Available from: https://www.cdc.gov/obesity/adult/defining.html. Accessed August 20, 2020.	baseline	pubmed22n1068
33486800	healthypeople	www	/2020/topics-objectives/topic/oral-health/objectives	https://www.healthypeople.gov/2020/topics-objectives/topic/oral-health/objectives	Healthy People 2020 objectives. Oral health; 2014. https://www.healthypeople.gov/2020/topics-objectives/topic/oral-health/objectives. Accessed November 28, 2017.	baseline	pubmed22n1068
33486800	cdc	wwwn	/nchs/nhanes/2011-2012/fsq_g.htm	https://wwwn.cdc.gov/nchs/nhanes/2011-2012/fsq_g.htm	National Health and Nutrition Examination Survey. Data documentation, codebook, and frequencies: food security; 2015. https://wwwn.cdc.gov/nchs/nhanes/2011-2012/fsq_g.htm. Accessed September 14, 2020.	baseline	pubmed22n1068
33486800	cdc	www	/nchs/data/nhanes/nhanes_11_12/oral_health_examiners_manual.pdf.aaccessed	https://www.cdc.gov/nchs/data/nhanes/nhanes_11_12/Oral_Health_Examiners_Manual.pdf.Aaccessed	National Health and Nutrition Examination Survey. NHANES 2001-2012: Oral Health Examiners Manual; 2011. https://www.cdc.gov/nchs/data/nhanes/nhanes_11_12/Oral_Health_Examiners_Manual.pdf.Aaccessed September 14, 2020.	baseline	pubmed22n1068
33486800	cdc	www	/nchs/data/nhanes/nhanes_13_14/2013-14_overview_brochure.pdf	https://www.cdc.gov/nchs/data/nhanes/nhanes_13_14/2013-14_overview_brochure.pdf	National Health and Nutrition Examination Survey. National Health and Nutrition Examination Survey, 2013-2014 Overview; 2013. https://www.cdc.gov/nchs/data/nhanes/nhanes_13_14/2013-14_overview_brochure.pdf. Accessed September 14, 2020.	baseline	pubmed22n1068
33486800	usda	www.ers	/webdocs/publications/42711/12716_ap036_1_.pdf	https://www.ers.usda.gov/webdocs/publications/42711/12716_ap036_1_.pdf?v=5158.7	Ver Ploeg M, Breneman V, Farrigan T, et al. Access to Affordable and Nutritious Food: Measuring and Understanding Food Deserts and Their Consequences; 2009. https://www.ers.usda.gov/webdocs/publications/42711/12716_ap036_1_.pdf?v=5158.7. Accessed November 10, 2020.	baseline	pubmed22n1068
33486800	cdc	www	/nchs/data/databriefs/db197.pdf	https://www.cdc.gov/nchs/data/databriefs/db197.pdf	Dye BA, Thornton-Evans G, Li XIT. Dental caries and tooth loss in adults in the United States, 2011-2012; 2015. https://www.cdc.gov/nchs/data/databriefs/db197.pdf. Accessed September 9, 2020.	baseline	pubmed22n1068
33486804	cdc	www	/coronavirus/2019-ncov/cases-updates/cases-in-us.html	https://www.cdc.gov/coronavirus/2019-ncov/cases-updates/cases-in-us.html?CDC_AA_refVal=https%3A%2F%2Fwww.cdc.gov%2Fcoronavirus%2F2019-ncov%2Fcases-in-us.html	Centers for Disease Control and Prevention (CDC). (2020). Cases in U.S. Retrieved from https://www.cdc.gov/coronavirus/2019-ncov/cases-updates/cases-in-us.html?CDC_AA_refVal=https%3A%2F%2Fwww.cdc.gov%2Fcoronavirus%2F2019-ncov%2Fcases-in-us.html	baseline	pubmed22n1068
33486804	census	www	/quickfacts/fact/table/us/pst040219	https://www.census.gov/quickfacts/fact/table/US/PST040219#PST040219	United States Census Bureau (2019). Quick facts, United States. Retrieved from https://www.census.gov/quickfacts/fact/table/US/PST040219#PST040219	baseline	pubmed22n1068
33486809	census	www	/quickfacts/ca	https://www.census.gov/quickfacts/CA	US Census Bureau. QuickFacts California. Accessed Dec 6, 2019. https://www.census.gov/quickfacts/CA	baseline	pubmed22n1068
33486820	cdc	www	/healthyweight/assessing/bmi/index.html	https://www.cdc.gov/healthyweight/assessing/bmi/index.html	Healthy weight, Nutrition, and physical activity. Centers for Disease Control and Prevention. 2020. https://www.cdc.gov/healthyweight/assessing/bmi/index.html. Accessed January 18, 2021.	updatefiles	pubmed22n1229
33486822	fda	www.accessdata	/drugsatfda_docs/anda/98/074806ap.pdf	https://www.accessdata.fda.gov/drugsatfda_docs/anda/98/074806ap.pdf	Alpharma. Permethrin cream 5% approval package. https://www.accessdata.fda.gov/drugsatfda_docs/anda/98/074806ap.pdf. Published 1998. Accessed November 1, 2020.	baseline	pubmed22n1068
33486822	cdc	www	/parasites/scabies/health_professionals/meds.html	https://www.cdc.gov/parasites/scabies/health_professionals/meds.html	Centers for Disease Control and Prevention. Medications. https://www.cdc.gov/parasites/scabies/health_professionals/meds.html. Published 2018. Accessed November 1, 2020.	baseline	pubmed22n1068
33486822	fda	www.accessdata	/drugsatfda_docs/label/2011/018613s017lbl.pdf	https://www.accessdata.fda.gov/drugsatfda_docs/label/2011/018613s017lbl.pdf	Taro Pharmaceuticals. Ovide (malathion) lotion 0.5% product insert. https://www.accessdata.fda.gov/drugsatfda_docs/label/2011/018613s017lbl.pdf. Published 2011. Accessed November 1, 2020	baseline	pubmed22n1068
33486838	noaa	inport.nmfs	/inport/item/48335	https://inport.nmfs.noaa.gov/inport/item/48335	Office for Coastal Management. 2019. NOAA's Coastal Change Analysis Program (C-CAP) 2010 regional land cover data - Coastal United States. National Marine Fisheries Service. https://inport.nmfs.noaa.gov/inport/item/48335.	baseline	pubmed22n1068
33486858	cdc	www	/dhdsp/data_statistics/fact_sheets/fs_atrial_fibrillation.htm	https://www.cdc.gov/dhdsp/data_statistics/fact_sheets/fs_atrial_fibrillation.htm	CDC. Division for Heart Disease and Stroke Prevention. Atrial fibrillation fact sheet; 2017. https://www.cdc.gov/dhdsp/data_statistics/fact_sheets/fs_atrial_fibrillation.htm. Accessed August 22, 2017.	baseline	pubmed22n1068
33487173	defense	www	/explore/news/article/article/2132534/dod-mounts-multifaceted-response-to-covid-19-pandemic/	https://www.defense.gov/Explore/News/Article/Article/2132534/dod-mounts-multifaceted-response-to-covid-19-pandemic/	DOD mounts multifaceted response to COVID-19 pandemic. U.S. Department of Defense. https://www.defense.gov/Explore/News/Article/Article/2132534/dod-mounts-multifaceted-response-to-covid-19-pandemic/ . Accessed 02 April 2020.	baseline	pubmed22n1068
33487173	defense	www	/newsroom/releases/release/article/2138340/dod-guidance-on-the-use-of-cloth-face-coverings/	https://www.defense.gov/Newsroom/Releases/Release/Article/2138340/dod-guidance-on-the-use-of-cloth-face-coverings/	DOD guidance on the use of cloth face coverings. U.S. Department of Defense. https://www.defense.gov/Newsroom/Releases/Release/Article/2138340/dod-guidance-on-the-use-of-cloth-face-coverings/ . Accessed 14 April 2020.	baseline	pubmed22n1068
33487173	defense	www	/newsroom/transcripts/transcript/article/2145082/secretary-of-defense-dr-mark-t-esper-chairman-of-the-joint-chiefs-of-staff-gen/	https://www.defense.gov/Newsroom/Transcripts/Transcript/Article/2145082/secretary-of-defense-dr-mark-t-esper-chairman-of-the-joint-chiefs-of-staff-gen/	Secretary of Defense Dr. Mark T. Esper, Chairman of the Joint Chiefs of Staff Gen. Mark A. Milley, and Senior Enlisted Advisor to the Chairman Ramón Colón-López hold a virtual town hall. U.S. Department of Defense. https://www.defense.gov/Newsroom/Transcripts/Transcript/Article/2145082/secretary-of-defense-dr-mark-t-esper-chairman-of-the-joint-chiefs-of-staff-gen/ . Accessed 13 April 2020.	baseline	pubmed22n1068
33487173	defense	www	/newsroom/transcripts/transcript/article/2123944/secretary-of-defense-dr-mark-t-esper-chairman-of-the-joint-chiefs-of-staff-gen/	https://www.defense.gov/Newsroom/Transcripts/Transcript/Article/2123944/secretary-of-defense-dr-mark-t-esper-chairman-of-the-joint-chiefs-of-staff-gen/	Secretary of Defense Dr. Mark T. Esper, Chairman of the Joint Chiefs of Staff Gen. Mark A. Milley, and Senior Enlisted Advisor to the Chairman Ramón Colón-López hold a virtual town hall. U.S. Department of Defense. https://www.defense.gov/Newsroom/Transcripts/Transcript/Article/2123944/secretary-of-defense-dr-mark-t-esper-chairman-of-the-joint-chiefs-of-staff-gen/ . Accessed 30 March 2020.	baseline	pubmed22n1068
33487173	defense	www	/explore/features/story/article/2128626/navy-hospital-ships-have-history-of-answering-nations-call/	https://www.defense.gov/Explore/Features/Story/Article/2128626/navy-hospital-ships-have-history-of-answering-nations-call/	Navy hospital ships have history of answering nation’s call. U.S. Department of Defense. https://www.defense.gov/Explore/Features/Story/Article/2128626/navy-hospital-ships-have-history-of-answering-nations-call/ . Accessed 13 April 2020.	baseline	pubmed22n1068
33487173	defense	media	/2020/apr/20/2002284632/-1/-1/1/modification-and-reissuance-of-dod-response-to-coronavirus-disease-2019-travel-restrictions.pdf	https://media.defense.gov/2020/Apr/20/2002284632/-1/-1/1/modification-and-reissuance-of-dod-response-to-coronavirus-disease-2019-travel-restrictions.pdf	Esper MT. Modification and reissuance of DOD response to coronavirus disease 2019 - travel restrictions. U.S. Department of Defense. https://media.defense.gov/2020/Apr/20/2002284632/-1/-1/1/modification-and-reissuance-of-dod-response-to-coronavirus-disease-2019-travel-restrictions.pdf . Accessed 25 April 2020.	baseline	pubmed22n1068
33487173	defense	www	/explore/news/article/article/2140535/comfort-javits-center-open-care-to-covid-19-patients/	https://www.defense.gov/Explore/News/Article/Article/2140535/comfort-javits-center-open-care-to-covid-19-patients/	Comfort, Javits Center open care to COVID-19 patients. U.S. Department of Defense. https://www.defense.gov/Explore/News/Article/Article/2140535/comfort-javits-center-open-care-to-covid-19-patients/ . Accessed 13 April 2020.	baseline	pubmed22n1068
33487173	defense	www	/newsroom/transcripts/transcript/article/2104736/defense-department-press-briefing-investigating-and-developing-vaccine-candidat/	https://www.defense.gov/Newsroom/Transcripts/Transcript/Article/2104736/defense-department-press-briefing-investigating-and-developing-vaccine-candidat/	Defense Department press briefing investigating and developing vaccine candidates against COVID-19. U.S. Department of Defense. https://www.defense.gov/Newsroom/Transcripts/Transcript/Article/2104736/defense-department-press-briefing-investigating-and-developing-vaccine-candidat/ . Accessed 13 April 2020.	baseline	pubmed22n1068
33487173	defense	www	/newsroom/releases/release/article/2125725/overseas-stop-movement-order-in-response-to-covid-19/	https://www.defense.gov/Newsroom/Releases/Release/Article/2125725/overseas-stop-movement-order-in-response-to-covid-19/	Overseas Stop Movement Order in response to COVID-19. U.S. Department Of Defense. https://www.defense.gov/Newsroom/Releases/Release/Article/2125725/overseas-stop-movement-order-in-response-to-covid-19/ . Accessed 30 March 2020.	baseline	pubmed22n1068
33487173	defense	www	/explore/news/article/article/2129502/trump-esper-send-off-usns-comfort-to-join-new-yorks-covid-19-fight/	https://www.defense.gov/Explore/News/Article/Article/2129502/trump-esper-send-off-usns-comfort-to-join-new-yorks-covid-19-fight/	Trump, Esper send off USNS Comfort to join New York’s COVID-19 fight. U.S. Department Of Defense. https://www.defense.gov/Explore/News/Article/Article/2129502/trump-esper-send-off-usns-comfort-to-join-new-yorks-covid-19-fight/ . Accessed 30 March 2020.	baseline	pubmed22n1068
33491118	samhsa	ncsacw	/userfiles/files/samhsa_trauma.pdf	https://ncsacw.samhsa.gov/userfiles/files/SAMHSA_Trauma.pdf	SAMHSA. (2014). SAMHSA’s concept of trauma and guidance for a trauma-informed approach. https://ncsacw.samhsa.gov/userfiles/files/SAMHSA_Trauma.pdf .	baseline	pubmed22n1068
33491118	senate	aging	/hearings/grandparents-to-the-rescue-raising-grandchildren-in-the-opioid-crisis-and-beyond	https://aging.senate.gov/hearings/grandparents-to-the-rescue-raising-grandchildren-in-the-opioid-crisis-and-beyond	United State Senate Special Committee on Aging. (2017, March 21). Grandparents to the rescue: Raising grandchildren in the opioid crisis and beyond. https://aging.senate.gov/hearings/grandparents-to-the-rescue-raising-grandchildren-in-the-opioid-crisis-and-beyond .	baseline	pubmed22n1068
33491118	hhs	www	/about/news/2017/10/26/hhs-acting-secretary-declares-public-health-emergency-address-national-opioid-crisis.html	https://www.hhs.gov/about/news/2017/10/26/hhs-acting-secretary-declares-public-health-emergency-address-national-opioid-crisis.html	United States Department of Health and Human Services. (2017, October 26). HHS Acting Secretary declares public health emergency to address national opioid crisis. https://www.hhs.gov/about/news/2017/10/26/hhs-acting-secretary-declares-public-health-emergency-address-national-opioid-crisis.html .	baseline	pubmed22n1068
33491118	census	data	/cedsci/table	https://data.census.gov/cedsci/table?q=ACSDT1Y2019.B10050&tid=ACSDT1Y2019.B10050&hidePreview=true	United States Census Bureau. (2020b). Grandparents living with own grandchildren under 18 years by responsibility for own grandchildren by length of time responsible for own grandchildren for the population 30 years and over. https://data.census.gov/cedsci/table?q=ACSDT1Y2019.B10050&tid=ACSDT1Y2019.B10050&hidePreview=true .	baseline	pubmed22n1068
33491118	census	data	/cedsci/table	https://data.census.gov/cedsci/table?q=S1002&tid=ACSST5Y2019.S1002	United States Census Bureau. (2020a). Grandparents. https://data.census.gov/cedsci/table?q=S1002&tid=ACSST5Y2019.S1002 .	baseline	pubmed22n1068
33491118	cdc	www	/drugoverdose/pdf/pubs/2019-cdc-drug-surveillance-report.pdf	https://www.cdc.gov/drugoverdose/pdf/pubs/2019-cdc-drug-surveillance-report.pdf	Centers for Disease Control and Prevention. (2019). Annual surveillance report of drug-related risks and outcomes. https://www.cdc.gov/drugoverdose/pdf/pubs/2019-cdc-drug-surveillance-report.pdf .	baseline	pubmed22n1068
33491118	census	www	/content/dam/census/library/publications/2014/demo/p20-576.pdf	https://www.census.gov/content/dam/Census/library/publications/2014/demo/p20-576.pdf	Ellis, R. R., & Simmons, T. (2014). Coresident grandparents and their grandchildren: 2012. https://www.census.gov/content/dam/Census/library/publications/2014/demo/p20-576.pdf .	baseline	pubmed22n1068
33491118	samhsa	www	/data/sites/default/files/cbhsq-reports/nsduhnationalfindingsreport2018/nsduhnationalfindingsreport2018.pdf	https://www.samhsa.gov/data/sites/default/files/cbhsq-reports/NSDUHNationalFindingsReport2018/NSDUHNationalFindingsReport2018.pdf	SAMHSA. (2019). Key substance use and mental health indicators in the United States: Results from the 2018 National Survey on Drug Use and Health. https://www.samhsa.gov/data/sites/default/files/cbhsq-reports/NSDUHNationalFindingsReport2018/NSDUHNationalFindingsReport2018.pdf .	baseline	pubmed22n1068
33491118	drugabuse	www	/publications/drugs-brains-behavior-science-addiction/preface	https://www.drugabuse.gov/publications/drugs-brains-behavior-science-addiction/preface	National Institute on Drug Abuse. (2020). Drugs, brains, and behavior: The science of addiction. https://www.drugabuse.gov/publications/drugs-brains-behavior-science-addiction/preface .	baseline	pubmed22n1068
33491118	hhs	aspe	/system/files/pdf/258836/substanceusechildwelfareoverview.pdf	https://aspe.hhs.gov/system/files/pdf/258836/SubstanceUseChildWelfareOverview.pdf	Radel, L., Baldwin, M., Crouse, G., Ghertner, R., & Waters, N. (2018). Substance use, the opioid epidemic, and the child welfare system: Key findings from a mixed methods study. https://aspe.hhs.gov/system/files/pdf/258836/SubstanceUseChildWelfareOverview.pdf .	baseline	pubmed22n1068
33491121	fda	www	/media/70858/download	https://www.fda.gov/media/70858/download	Bioanalytical Method Validation. FDA. 2018. https://www.fda.gov/media/70858/download . Accessed 29 Oct 2019.	baseline	pubmed22n1068
33491126	federalregister	ecfr	/current/title-21/chapter-i/subchapter-d/part-314/subpart-b/section-314.54	https://ecfr.federalregister.gov/current/title-21/chapter-I/subchapter-D/part-314/subpart-B/section-314.54	Code of Federal Regulations [Internet]. 2019. Available from: https://ecfr.federalregister.gov/current/title-21/chapter-I/subchapter-D/part-314/subpart-B/section-314.54	updatefiles	pubmed22n1215
33491126	fda	www	/media/124848/download	https://www.fda.gov/media/124848/download	FDA/ CDER. Determining whether to submit an ANDA or a 505(b)(2) application guidance for industry [Internet]. FDA-2017-D-5974 2019. Available from: https://www.fda.gov/media/124848/download	updatefiles	pubmed22n1215
33491126	fda	www	/media/96018/download	https://www.fda.gov/media/96018/download	FDA. Human factors studies and related clinical study considerations in combination product design and development draft guidance for industry and FDA staff [Internet]. 2016. Available from: https://www.fda.gov/media/96018/download	updatefiles	pubmed22n1215
33491126	fda	www	/media/72419/download	https://www.fda.gov/media/72419/download	FDA/ CDER. Draft Guidance for Industry, Applications Covered by Section 505(b)(2) [Internet]. 1999. Available from: https://www.fda.gov/media/72419/download	updatefiles	pubmed22n1215
33491126	fda	www	/media/80481/download	https://www.fda.gov/media/80481/download	FDA/ CDRH. Applying human factors and usability engineering to medical devices [Internet]. FDA-2011-D-0469 2016. Available from: https://www.fda.gov/media/80481/download	updatefiles	pubmed22n1215
33491126	fda	www	/regulatory-information/search-fda-guidance-documents/nasal-spray-and-inhalation-solution-suspension-and-spray-drug-products-chemistry-manufacturing-and	https://www.fda.gov/regulatory-information/search-fda-guidance-documents/nasal-spray-and-inhalation-solution-suspension-and-spray-drug-products-chemistry-manufacturing-and	FDA/ CDER. Guidance for industry nasal spray and inhalation solution, suspension, and spray drug products — chemistry, manufacturing, and controls documentation [Internet]. FDA-1999-D-0060 2002. Available from: https://www.fda.gov/regulatory-information/search-fda-guidance-documents/nasal-spray-and-inhalation-solution-suspension-and-spray-drug-products-chemistry-manufacturing-and	updatefiles	pubmed22n1215
33491126	fda	www	/media/102349/download	https://www.fda.gov/media/102349/download	FDA/ CDER. Comparative analyses and related comparative use human factors studies for a drug-device combination product submitted in an ANDA: draft guidance for industry [Internet]. FDA-2016-D-4412 2017. Available from: https://www.fda.gov/media/102349/download	updatefiles	pubmed22n1215
33491143	cdc	www	/tobacco/data_statistics/fact_sheets/tobacco_industry/hookahs/index.htm	https://www.cdc.gov/tobacco/data_statistics/fact_sheets/tobacco_industry/hookahs/index.htm	Centers for Disease Control and Prevention (2020) Hookahs. https://www.cdc.gov/tobacco/data_statistics/fact_sheets/tobacco_industry/hookahs/index.htm . Accessed 5 June 2020	baseline	pubmed22n1068
33491143	fda	www	/tobacco-products/products-ingredients-components/hookah-tobacco-shisha-or-waterpipe-tobacco	https://www.fda.gov/tobacco-products/products-ingredients-components/hookah-tobacco-shisha-or-waterpipe-tobacco#:~:text=In2016%2C	FDA (2016) Hookah Tobacco (Shisha or Waterpipe Tobacco) FDA finalized a,and distribution of hookah tobacco. https://www.fda.gov/tobacco-products/products-ingredients-components/hookah-tobacco-shisha-or-waterpipe-tobacco#:~:text=In2016%2C . Accessed 23 Dec 2020	baseline	pubmed22n1068
33491164	fda	www.accessdata	/cdrh_docs/reviews/den170015.pdf	https://www.accessdata.fda.gov/cdrh_docs/reviews/DEN170015.pdf	De Novo Classification Request For Hemospray® Endoscopic Hemostat. [U.S. Food and Drug Administration (FDA) Web site]. Apr 20, 2020. https://www.accessdata.fda.gov/cdrh_docs/reviews/DEN170015.pdf . Accessed 25 Apr 2020	updatefiles	pubmed22n1342
33491164	fda	www.accessdata	/scripts/cdrh/cfdocs/cfmaude/detail.cfm	https://www.accessdata.fda.gov/scripts/cdrh/cfdocs/cfMAUDE/detail.cfm?mdrfoi__id=8386669&pc=QAU	MAUDE Adverse Event Report: Cook Endoscopy Hemospray Endoscopic Hemostat. [U.S. Food and Drug Administration (FDA) Web site]. Mar 31, 2020. https://www.accessdata.fda.gov/scripts/cdrh/cfdocs/cfMAUDE/detail.cfm?mdrfoi__id=8386669&pc=QAU . Accessed 15 Apr 2020	updatefiles	pubmed22n1342
33491165	epa	archive	/epawaste/hazard/tsd/td/web/pdf/appx-e.pdf	https://archive.epa.gov/epawaste/hazard/tsd/td/web/pdf/appx-e.pdf	USEPA, APPENDIX E TOXICITY REFERENCE VALUES Screening level ecological risk assessment protocol, 1999. https://archive.epa.gov/epawaste/hazard/tsd/td/web/pdf/appx-e.pdf (accessed May 4, 2020)	baseline	pubmed22n1068
33491165	epa	semspub	/work/hq/199626.pdf	https://semspub.epa.gov/work/HQ/199626.pdf	USEPA, Regional screening level (RSL), Summary Table, 2019. https://semspub.epa.gov/work/HQ/199626.pdf (accessed May 3, 2020)	baseline	pubmed22n1068
33491165	cdc	www.atsdr	/toxprofiles/tp2.pdf	https://www.atsdr.cdc.gov/toxprofiles/tp2.pdf	Agency for toxic substances and diseases registry, TOXICOLOGICAL PROFILE FOR ARSENIC, US Department of Health and Humans Services, Public Health Human Services, Centers for Diseases Control, Atlanta., 2007. https://www.atsdr.cdc.gov/toxprofiles/tp2.pdf	baseline	pubmed22n1068
33491258	cdc	www	/mmwr/volumes/69/su/pdfs/su6901a6-h.pdf	https://www.cdc.gov/mmwr/volumes/69/su/pdfs/su6901a6-H.pdf	Ivey-Stephenson, A. Z., Demissie, Z., Crosby, A. E., Stone, D. M., Gaylor, E., Wilkins, N., Lowry, R., & Brown, M. (2020). Suicidal ideation and behaviors among high school students-youth risk behavior survey, United States, 2019. MMWR Supplements, 69(1), 47-55. https://www.cdc.gov/mmwr/volumes/69/su/pdfs/su6901a6-H.pdf	baseline	pubmed22n1068
33491258	cdc	www	/healthyyouth/	https://www.cdc.gov/healthyyouth/	Centers for Disease Control and Prevention (CDC) National Center for HIV/AIDS, Viral Hepatitis, STD, and TB Prevention, Division of Adolescent and School Health. (2019). YRBS data summary and trends report 2009-2019. https://www.cdc.gov/healthyyouth/	baseline	pubmed22n1068
33491268	cdc	www	/nchs/products/databriefs/db209.htm	https://www.cdc.gov/nchs/products/databriefs/db209.htm	Products - Data Briefs - Number 209 - July 2015. https://www.cdc.gov/nchs/products/databriefs/db209.htm. Accessed October 15, 2019.	baseline	pubmed22n1068
33491274	cdc	www	/violenceprevention/pdf/2015data-brief508.pdf	https://www.cdc.gov/violenceprevention/pdf/2015data-brief508.pdf	Smith, S. G., Zhang, X., Basile, K. C. et al. (2018). The National Intimate Partner and Sexual Violence Survey: 2015 Data Brief- Updated Release. National Center for Injury Prevention and Control, Centers for Disease Control and Prevention. https://www.cdc.gov/violenceprevention/pdf/2015data-brief508.pdf.	baseline	pubmed22n1068
33491765	cdc	www	/dpdx/lymphaticfilariasis/index.html	https://www.cdc.gov/dpdx/lymphaticfilariasis/index.html	US Centers for Disease Control and Prevention: DPDx - Laboratory Identification of Parasites of Public Health Concern.Lymphatic Filariasis. https://www.cdc.gov/dpdx/lymphaticfilariasis/index.html; in: 2019	baseline	pubmed22n1068
33491765	cdc	www	/dpdx/lymphaticfilariasis/index.html	https://www.cdc.gov/dpdx/lymphaticfilariasis/index.html	US Centers for Disease Control and Prevention: Lymphatic Filariasis. https://www.cdc.gov/dpdx/lymphaticfilariasis/index.html; in: 2019	baseline	pubmed22n1068
33491765	cdc	www	/parasites/lymphaticfilariasis/epi.html	https://www.cdc.gov/parasites/lymphaticfilariasis/epi.html	US Centers for Disease Control and Prevention: Lymphatic filariasis: Epidemiology and risk factors. https://www.cdc.gov/parasites/lymphaticfilariasis/epi.html; in: 2019	baseline	pubmed22n1068
33491765	cdc	www	/parasites/lymphaticfilariasis/index.html	https://www.cdc.gov/parasites/lymphaticfilariasis/index.html	US Centers for Disease Control and Prevention: Parasites - Lymphatic Filariasis. https://www.cdc.gov/parasites/lymphaticfilariasis/index.html; in: 2018	baseline	pubmed22n1068
33491765	cdc	www	/parasites/onchocerciasis/index.html	https://www.cdc.gov/parasites/onchocerciasis/index.html	US Centers for Disease Control and Prevention: Parasites - Onchocerciasis (also known as River Blindness). https://www.cdc.gov/parasites/onchocerciasis/index.html; in: 2015	baseline	pubmed22n1068
33491765	cdc	www	/parasites/loiasis/epi.html	https://www.cdc.gov/parasites/loiasis/epi.html	US Centers for Disease Control and Prevention: Loiasis: Epidemiology and risk factors. https://www.cdc.gov/parasites/loiasis/epi.html; in: 2015	baseline	pubmed22n1068
33491765	cdc	www	/dpdx/loiasis/index.html	https://www.cdc.gov/dpdx/loiasis/index.html	US Centers for Disease Control and Prevention: Loiasis. https://www.cdc.gov/dpdx/loiasis/index.html; in: 2019	baseline	pubmed22n1068
33491774	usda	www.ams	/sites/default/files/media/cid%20coffee.pdf	https://www.ams.usda.gov/sites/default/files/media/CID%20Coffee.pdf	United States Department of Agriculture. A-A-20213B - Commercial item descriptions (CID): coffee. [Online]. (1996). Available: https://www.ams.usda.gov/sites/default/files/media/CID%20Coffee.pdf [revised 17 Aug 2004; cited 20 May 2020].	baseline	pubmed22n1068
33491789	cia		cia.gov/library/publications/the-world-factbook/fields/print_2256.html(last	cia.gov/library/publications/the-world-factbook/fields/print_2256.html(Last	Central Intelligence Agency, US Government:Mother's mean age at first birth. Central Intelligence Agency, US Government. cia.gov/library/publications/the-world-factbook/fields/print_2256.html(Last accessed 10/15/2020 2020)	baseline	pubmed22n1068
33491815	cdc	www	/growthcharts/clinical_charts.htm	http://www.cdc.gov/growthcharts/clinical_charts.htm	Center for Disease Control and Prevention and National Center for Health Statistics: 2000 CDC Clinical Growth Charts. http://www.cdc.gov/growthcharts/clinical_charts.htm Accessed December 15, 2018.	baseline	pubmed22n1068
33491862	epa	www	/sites/production/files/2020-11/pwc_2.001.zip	https://www.epa.gov/sites/production/files/2020-11/pwc_2.001.zip	Young DF , Fry MM . 2020. PRZM5: A model for predicting pesticides in runoff, erosion, and leachate. Revision B. Washington (DC): United States Environmental Protection Agency. 55 p. https://www.epa.gov/sites/production/files/2020-11/pwc_2.001.zip	baseline	pubmed22n1068
33491862	epa	www	/pesticide-science-and-assessing-pesticide-risks/models-pesticide-risk-assessment	https://www.epa.gov/pesticide-science-and-assessing-pesticide-risks/models-pesticide-risk-assessment	[USEPA] United States Environmental Protection Agency. 2020. Models for pesticide risk assessment. Washington (DC). [accessed 2021 Jan 5]. https://www.epa.gov/pesticide-science-and-assessing-pesticide-risks/models-pesticide-risk-assessment	baseline	pubmed22n1068
33491888	fda	www.accessdata	/drugsatfda_docs/nda/2006/050805s000_medr.pdf	https://www.accessdata.fda.gov/drugsatfda_docs/nda/2006/050805s000_MedR.pdf	https://www.accessdata.fda.gov/drugsatfda_docs/nda/2006/050805s000_MedR.pdf [Last accessed July 6, 2020].	updatefiles	pubmed22n1285
33491946	cdc	www.atsdr	/toxprofiles/tp24.pdf	https://www.atsdr.cdc.gov/ToxProfiles/tp24.pdf	U.S. Department of Health and Human Services: Agency for Toxic Substances and Disease Registry. Toxicological profile for barium and barium compounds. 2007. Available at: https://www.atsdr.cdc.gov/ToxProfiles/tp24.pdf. Accessed October 27, 2020.	baseline	pubmed22n1068
33491946	epa	www	/iris/subst/0010.htmexternal	http://www.epa.gov/iris/subst/0010.htmExternal	Environmental Protection Agency. Barium and compounds [online]. 2005. Available at: http://www.epa.gov/iris/subst/0010.htmExternal. Accessed March 8, 2020.	baseline	pubmed22n1068
33491974	medpac	www	/-public-meetings-/meeting-details/december-2019-public-meeting	http://www.medpac.gov/-public-meetings-/meeting-details/december-2019-public-meeting	Public Meeting Agenda for December 5–6, 2019 [Internet]. [Cited 2020 Jun 18]. Available at: http://www.medpac.gov/-public-meetings-/meeting-details/december-2019-public-meeting. Accessed July 8, 2020	updatefiles	pubmed22n1180
33491974	ahrq	www.hcup-us	/toolssoftware/procedureicd10/procedure_icd10.jsp	https://www.hcup-us.ahrq.gov/toolssoftware/procedureicd10/procedure_icd10.jsp	Procedure Classes for ICD-10-PCS (beta version) [Internet]. [Cited 2020 Sep 7]. Available at: https://www.hcup-us.ahrq.gov/toolssoftware/procedureicd10/procedure_icd10.jsp. Accessed July 8, 2020	updatefiles	pubmed22n1180
33491974	ahrq	www.hcup-us	/db/ccr/ip-ccr/ip-ccr.jsp	https://www.hcup-us.ahrq.gov/db/ccr/ip-ccr/ip-ccr.jsp	HCUP National Inpatient Sample (NIS). Healthcare Cost and Utilization Project (HCUP). 2012. Agency for Healthcare Research and Quality, Rockville, MD. [Internet]. Available at: https://www.hcup-us.ahrq.gov/db/ccr/ip-ccr/ip-ccr.jsp. Accessed July 8, 2020	updatefiles	pubmed22n1180
33491974	hhs	www	/coronavirus/cares-act-provider-relief-fund/for-providers/index.html	https://www.hhs.gov/coronavirus/cares-act-provider-relief-fund/for-providers/index.html	CARES Act Provider Relief Fund: For Providers | HHS.gov [Internet]. [Cited 2020 Jun 18]. Available at: https://www.hhs.gov/coronavirus/cares-act-provider-relief-fund/for-providers/index.html. Accessed July 8, 2020	updatefiles	pubmed22n1180
33491974	hhs	www	/coronavirus/cares-act-provider-relief-fund/general-information/index.html	https://www.hhs.gov/coronavirus/cares-act-provider-relief-fund/general-information/index.html	Affairs (ASPA) AS for P. CARES Act Provider Relief Fund: General Information [Internet]. HHS.gov. 2020 [Cited 2020 Jun 18]. Available at: https://www.hhs.gov/coronavirus/cares-act-provider-relief-fund/general-information/index.html. Accessed July 8, 2020	updatefiles	pubmed22n1180
33491974	medpac	www	/docs/default-source/meeting-materials/medpac-december-2019-transcript_rev121219_sec.pdf	http://www.medpac.gov/docs/default-source/meeting-materials/medpac-december-2019-transcript_rev121219_sec.pdf?sfvrsn=0	Crosson FJ, Ginsburg P, Buto K, et al. (n.d.). COMMISSIONERS PRESENT: 412. http://www.medpac.gov/docs/default-source/meeting-materials/medpac-december-2019-transcript_rev121219_sec.pdf?sfvrsn=0. Accessed March 13, 21	updatefiles	pubmed22n1180
33491978	hhs		hhs.gov	HHS.gov	“Fact Sheet: Explaining Operation Warp Speed.” HHS.gov, US Department of Health and Human Services, 2020. Available at: www.hhs.gov/coronavirus/explaining-operation-warp-speed/index.html. Accessed December 16, 2020.	baseline	pubmed22n1068
33491982	census	www	/	https://www.census.gov/	United States Census Bureau. United States Census Bureau. Published 2020. Available at: https://www.census.gov/. Accessed June 3, 2020.	updatefiles	pubmed22n1199
33491982	cms	innovation	/initiatives/cjr	https://innovation.cms.gov/initiatives/CJR	Centers for Medicare & Medicaid Services. Comprehensive Care for Joint Replacement Model. Published 2020. Available at: https://innovation.cms.gov/initiatives/CJR. Accessed June 3, 2020.	updatefiles	pubmed22n1199
33491982	cms	www	/medicare/quality-initiatives-patient-assessment-instruments/hospitalqualityinits/hospital-value-based-purchasing-	https://www.cms.gov/Medicare/Quality-Initiatives-Patient-Assessment-Instruments/HospitalQualityInits/Hospital-Value-Based-Purchasing-	Centers for Medicare & Medicaid Services. Hospital Value-Based Purchasing. Published 2020. Available at: https://www.cms.gov/Medicare/Quality-Initiatives-Patient-Assessment-Instruments/HospitalQualityInits/Hospital-Value-Based-Purchasing-. Accessed June 3, 2020.	updatefiles	pubmed22n1199
33491982	cdc	www	/injury/wisqars/index.html	https://www.cdc.gov/injury/wisqars/index.html	Centers for Disease Control and Prevention. Injury Prevention & Control: Data and Statistics (WISQARS). Published 2020. Available at: https://www.cdc.gov/injury/wisqars/index.html. Accessed June 3, 2020.	updatefiles	pubmed22n1199
33491988	hrsa	optn.transplant	/members/member-directory/	https://optn.transplant.hrsa.gov/members/member-directory/	Organ Procurement and Transplantation Network. Member Directory. 2021. Available at: https://optn.transplant.hrsa.gov/members/member-directory/. Accessed January 9, 2021	updatefiles	pubmed22n1123
33491989	cdc	www	/infectioncontrol/basics/standard-precautions.html	https://www.cdc.gov/infectioncontrol/basics/standard-precautions.html	Centers for Disease Control and Prevention. Standard precautions. Accessed January 4, 2021. https://www.cdc.gov/infectioncontrol/basics/standard-precautions.html.	baseline	pubmed22n1068
33491989	cdc	www	/mmwr/preview/mmwrhtml/00000039.htm	https://www.cdc.gov/mmwr/preview/mmwrhtml/00000039.htm	Centers for Disease Control and Prevention. Universal bloodborne precautions. Accessed June 24, 2020. https://www.cdc.gov/mmwr/preview/mmwrhtml/00000039.htm.	baseline	pubmed22n1068
33492018	usaid	www	/documents/1860/academic-model-providing-access-healthcare-ampath	https://www.usaid.gov/documents/1860/academic-model-providing-access-healthcare-ampath	USAID. Kenya. Academic Model Providing Access to Healthcare. 2014. Available at: https://www.usaid.gov/documents/1860/academic-model-providing-access-healthcare-ampath. Accessed June 20, 2020.	baseline	pubmed22n1068
33492018	hiv	www	/hiv-basics/overview/data-and-trends/global-statistics	https://www.hiv.gov/hiv-basics/overview/data-and-trends/global-statistics	HIV.gov. The Global HIV/AIDS Epidemic. Available at: https://www.hiv.gov/hiv-basics/overview/data-and-trends/global-statistics. Accessed November 12, 2020.	baseline	pubmed22n1068
33492021	drugabuse	www	/research/research-data-measures-resources/data-harmonization-projects/seek-test-treat-retain/addressing-hiv-among-vulnerable-populations	https://www.drugabuse.gov/research/research-data-measures-resources/data-harmonization-projects/seek-test-treat-retain/addressing-hiv-among-vulnerable-populations	National Institute on Drug Abuse. Data Archive Program H. Seek, Test, Treat and Retain: Addressing HIV Among Vulnerable Populations: Data Harmonization Measure HIV Adherence. Available at: https://www.drugabuse.gov/research/research-data-measures-resources/data-harmonization-projects/seek-test-treat-retain/addressing-hiv-among-vulnerable-populations.	updatefiles	pubmed22n1304
33492021	maryland	phpa.health	/oideor/chse/siteassets/pages/statistics/baltimore-city-hiv-annual-epidemiological-profile-2017a.pdf	https://phpa.health.maryland.gov/OIDEOR/CHSE/SiteAssets/Pages/statistics/Baltimore-City-HIV-Annual-Epidemiological-Profile-2017a.pdf	Arey A, Boyer M, Carrier J, et al. Baltimore City Annual HIV Epidemiological Profile 2017. Baltimore, MD. Available at: https://phpa.health.maryland.gov/OIDEOR/CHSE/SiteAssets/Pages/statistics/Baltimore-City-HIV-Annual-Epidemiological-Profile-2017a.pdf.	updatefiles	pubmed22n1304
33492021	hiv	www	www.hiv.gov	www.HIV.gov	HHS. Ending the HIV Epidemic: A Plan for America. 2019. Available at: www.HIV.gov. Accessed August 20, 2019.	updatefiles	pubmed22n1304
33492021	cdc	www	/hiv/pdf/risk/art/cdc-hiv-art-viral-suppression.pdf	https://www.cdc.gov/hiv/pdf/risk/art/cdc-hiv-art-viral-suppression.pdf	Centers for Disease Control and Prevention. Evidence of HIV Treatment and Viral Suppression in Preventing the Sexual Transmission of HIV. 2018. Available at: https://www.cdc.gov/hiv/pdf/risk/art/cdc-hiv-art-viral-suppression.pdf.	updatefiles	pubmed22n1304
33492023	cdc	www	/hiv/pdf/library/reports/surveillance/cdc-hiv-surveillance-report-2018-updated-vol-31.pdf	https://www.cdc.gov/hiv/pdf/library/reports/surveillance/cdc-hiv-surveillance-report-2018-updated-vol-31.pdf	Centers for Disease Control and Prevention. HIV Surveillance Report. 2018. Available at: https://www.cdc.gov/hiv/pdf/library/reports/surveillance/cdc-hiv-surveillance-report-2018-updated-vol-31.pdf. Accessed May 14, 2020.	updatefiles	pubmed22n1304
33492023	cdc	www	/hiv/library/reports/surveillance/	http://www.cdc.gov/hiv/library/reports/surveillance/	Gant Z, Hess K, Johnson AS, et al. Diagnoses of HIV Infection in the United States and Dependent Areas, 2014 HIV Surveillance Report 2 Vol. 26. 2014. Available at: http://www.cdc.gov/hiv/library/reports/surveillance/. Accessed December 9, 2018.	updatefiles	pubmed22n1304
33492023	nih	files.aidsinfo	/contentfiles/lvguidelines/adultandadolescentgl.pdf	https://files.aidsinfo.nih.gov/contentfiles/lvguidelines/AdultandAdolescentGL.pdf	Panel on Antiretroviral Guidelines for Adults and Adolescents. Guidelines for the Use of Antiretroviral Agents in Adults and Adolescents With HIV. Available at: https://files.aidsinfo.nih.gov/contentfiles/lvguidelines/AdultandAdolescentGL.pdf. Accessed May 15, 2020.	updatefiles	pubmed22n1304
33492023	cancer	seer	/csr/1975_2017/	http://seer.cancer.gov/csr/1975_2017/	Howlader N, Noone A, Krapcho M, et al. SEER Cancer Statistics Review, 1975–2017. Table 4.17. Cancer of the Female Breast (Invasive)-Lifetime Risk of Being Diagnosed With Cancer Given Alive and Cancer-Free at Current Age. Bethesda, MD; National Cancer Institute; 2020. Available at: http://seer.cancer.gov/csr/1975_2017/. Accessed June 9, 2020.	updatefiles	pubmed22n1304
33492031	fda	www	www.fda.gov/drugs/drug-approvals-and-databases/fda-approves-new-dosing-regimen-pembrolizumab	www.fda.gov/drugs/drug-approvals-and-databases/fda-approves-new-dosing-regimen-pembrolizumab	Food and Drug Administration. FDA approves new dosing regimen for pembrolizumab: USFDA; 2020. Available at: www.fda.gov/drugs/drug-approvals-and-databases/fda-approves-new-dosing-regimen-pembrolizumab. Accessed April 29, 2020.	updatefiles	pubmed22n1156
33492036	va	www	/painmanagement/docs/pain_as_the_5th_vital_sign_toolkit.pdf	https://www.va.gov/PAINMANAGEMENT/docs/Pain_As_the_5th_Vital_Sign_Toolkit.pdf	Booss J, Drake A, Kerns RD, Ryan B, Wasse L. Pain as the 5Th vital sign toolkit. Available at: https://www.va.gov/PAINMANAGEMENT/docs/Pain_As_the_5th_Vital_Sign_Toolkit.pdf.	updatefiles	pubmed22n1338
33492048	ahrq		/cahps/index.html	http://ahrq.gov/cahps/index.html	Agency for Healthcare Research and Quality. Consumer assessment of healthcare providers and systems. 2016. Available at: http://ahrq.gov/cahps/index.html. Accessed February 26, 2020.	updatefiles	pubmed22n1288
33492049	cms	innovation	/files/x/ocm-methodology.pdf	https://innovation.cms.gov/Files/x/ocm-methodology.pdf	Centers for Medicare and Medicaid Services. OCM Performance-Based Payment Methodology No. 1.1. Baltimore, MD: Department of Health & Human Services. 2020. Available at: https://innovation.cms.gov/Files/x/ocm-methodology.pdf. Accessed January 18, 2021.	updatefiles	pubmed22n1304
33492049	cms	innovation	/initiatives/oncology-care/	https://innovation.cms.gov/initiatives/oncology-care/	Centers for Medicare and Medicaid Services (CMS). Oncology care model. Baltimore MD: CMS; 2016. Available at: https://innovation.cms.gov/initiatives/oncology-care/. Accessed January 18, 2021.	updatefiles	pubmed22n1304
33492049	govinfo	www	/app/details/uscode-2018-title42/uscode-2018-title42-chap6a-subchapxxv-parta-subparti-sec300gg-8	https://www.govinfo.gov/app/details/USCODE-2018-title42/USCODE-2018-title42-chap6A-subchapXXV-partA-subpartI-sec300gg-8	United States Code. The Public Health and Welfare. General Reform. 2018. Available at: https://www.govinfo.gov/app/details/USCODE-2018-title42/USCODE-2018-title42-chap6A-subchapXXV-partA-subpartI-sec300gg-8. Accessed January 18, 2021.	updatefiles	pubmed22n1304
33492049	cms	www	www.cms.gov/files/document/medicare-claims-processing-manual-chapter-12	www.cms.gov/files/document/medicare-claims-processing-manual-chapter-12	Centers for Medicare and Medicaid Services. New and Established Patient Publication 100-04, Chapter 12, Section 30.6.7, Medicare Claims Processing Manual; 2016. Available at: www.cms.gov/files/document/medicare-claims-processing-manual-chapter-12. Accessed January 18, 2021.	updatefiles	pubmed22n1304
33492065	ahrq	www	/hai/cusp/index.htmp	https://www.ahrq.gov/hai/cusp/index.htmp	Agency for Healthcare Research and Quality. The CUSP Method. Rockville, MD: Agency for Healthcare Research and Quality. https://www.ahrq.gov/hai/cusp/index.htmp. Accessed October 20, 2020.	baseline	pubmed22n1068
33492066	hhs	thinkculturalhealth	/assets/pdfs/enhancednationalclasstandards.pdf	https://thinkculturalhealth.hhs.gov/assets/pdfs/EnhancedNationalCLASStandards.pdf	U.S. Department of Health and Human Services, Office of Minority Health. National Standards for Culturally and Linguistically Appropriate Services (CLAS) in Health and Health Care. https://thinkculturalhealth.hhs.gov/assets/pdfs/EnhancedNationalCLASStandards.pdf. Accessed December 19, 2020.	baseline	pubmed22n1068
33492067	cms	www	/medicare/medicare-fee-for-service-payment/prospmedicarefeesvcpmtgen/downloads/hippsuses.pdf	https://www.cms.gov/Medicare/Medicare-Fee-for-Service-Payment/ProspMedicareFeeSvcPmtGen/Downloads/hippsuses.pdf	CMS Division of Institutional Claims Processing. (2008). Definition and uses of healthiInsurance prospective payment system codes (HIPPS codes). https://www.cms.gov/Medicare/Medicare-Fee-for-Service-Payment/ProspMedicareFeeSvcPmtGen/Downloads/hippsuses.pdf	baseline	pubmed22n1068
33492088	va	www	/opal/nac/fss/pharmprices.asp	https://www.va.gov/opal/nac/fss/pharmPrices.asp	United States Department of Veterans Affairs. Federal supply schedule—pharmaceutical prices. Available at: https://www.va.gov/opal/nac/fss/pharmPrices.asp. Accessed October 20, 2020.	baseline	pubmed22n1068
33492089	cdc	wwwn	/nchs/data/nhanes/analyticguidelines/11-16-analytic-guidelines.pdf	https://wwwn.cdc.gov/nchs/data/nhanes/analyticguidelines/11-16-analytic-guidelines.pdf	Centers for Disease Control and Prevention, National Center for Health Statistics. National Health and Nutrition Examination Survey: Analytic Guidelines. Hyattsville, MD: US Department of Health and Human Services, Centers for Disease Control and Prevention, 2011–2016. Available at: https://wwwn.cdc.gov/nchs/data/nhanes/analyticguidelines/11-16-analytic-guidelines.pdf. Accessed July 1, 2020.	baseline	pubmed22n1068
33492089	cdc	wwwn	/nchs/nhanes/search/datapage.aspx	https://wwwn.cdc.gov/nchs/nhanes/Search/DataPage.aspx?Component=Laboratory&CycleBeginYear=2015	Centers for Disease Control and Prevention, National Center for Health Statistics. National Health and Nutrition Examination Survey Data. Hyattsville, MD: US Department of Health and Human Services, Centers for Disease Control and Prevention, 2015–2016. Available at: https://wwwn.cdc.gov/nchs/nhanes/Search/DataPage.aspx?Component=Laboratory&CycleBeginYear=2015. Accessed July 1, 2020.	baseline	pubmed22n1068
33492089	cdc	www	/hepatitis/statistics/surveillancerpts.htm	https://www.cdc.gov/hepatitis/statistics/SurveillanceRpts.htm	Centers for Disease Control and Prevention. Viral hepatitis surveillance—United States, 2018. Available at: https://www.cdc.gov/hepatitis/statistics/SurveillanceRpts.htm. Published July 2020. Accessed July 29, 2020.	baseline	pubmed22n1068
33492089	cdc	wwwn	/nchs/nhanes/search/datapage.aspx	https://wwwn.cdc.gov/nchs/nhanes/Search/DataPage.aspx?Component=Laboratory&CycleBeginYear=2013	Centers for Disease Control and Prevention, National Center for Health Statistics. National Health and Nutrition Examination Survey Data. Hyattsville, MD: US Department of Health and Human Services, Centers for Disease Control and Prevention, 2013–2014. Available at: https://wwwn.cdc.gov/nchs/nhanes/Search/DataPage.aspx?Component=Laboratory&CycleBeginYear=2013. Accessed July 1, 2020.	baseline	pubmed22n1068
33492089	cdc	wwwn	/nchs/nhanes/search/datapage.aspx	https://wwwn.cdc.gov/nchs/nhanes/Search/DataPage.aspx?Component=Laboratory&CycleBeginYear=2017	Centers for Disease Control and Prevention, National Center for Health Statistics. National Health and Nutrition Examination Survey Data. Hyattsville, MD: US Department of Health and Human Services, Centers for Disease Control and Prevention, 2017–2018. Available at: https://wwwn.cdc.gov/nchs/nhanes/Search/DataPage.aspx?Component=Laboratory&CycleBeginYear=2017. Accessed July 1, 2020.	baseline	pubmed22n1068
33492089	census	data	data.census.gov	data.census.gov	US Census Bureau. American Community Survey, 2018 American Community Survey 1-Year Estimates, Table S0201. Generated by Kristen M. Kreisel using American FactFinder. Available at: data.census.gov. Accessed February 18, 2020.	baseline	pubmed22n1068
33492091	census	data	data.census.gov	data.census.gov	US Census Bureau. American Community Survey, 2018 American Community Survey 1-Year Estimates, Table S0201. Generated by Kristen M. Kreisel using American FactFinder. Available at: data.census.gov. Accessed February 18, 2020.	baseline	pubmed22n1068
33492092	cdc	www	/budget/documents/fy2018/fy-2018-cdc-congressional-justification.pdf	https://www.cdc.gov/budget/documents/fy2018/fy-2018-cdc-congressional-justification.pdf	Department of Health and Human Services. Fiscal Year 2018: Centers for Disease Control and Prevention Justification for Estimates for Appropriation Committees. Available at: https://www.cdc.gov/budget/documents/fy2018/fy-2018-cdc-congressional-justification.pdf. Accessed December 8, 2020.	baseline	pubmed22n1068
33492093	cdc	www	/hiv/library/reports/hiv-surveillance.html	http://www.cdc.gov/hiv/library/reports/hiv-surveillance.html	Centers for Disease Control and Prevention. Estimated HIV incidence and prevalence in the United States, 2014–2018. HIV Surveill Suppl Rep 2020; 25: (No. 1). Available at: http://www.cdc.gov/hiv/library/reports/hiv-surveillance.html. Accessed July 25, 2020.	baseline	pubmed22n1068
33492094	census	data	data.census.gov	data.census.gov	US Census Bureau. American Community Survey, 2018 American Community Survey 1-Year Estimates, Table S0201. Generated by Kristen M. Kreisel using American FactFinder. Available at: data.census.gov. Accessed February 18, 2020.	baseline	pubmed22n1068
33492094	cdc	wwwn	/nchs/data/nhanes/analyticguidelines/11-16-analytic-guidelines.pdf	https://wwwn.cdc.gov/nchs/data/nhanes/analyticguidelines/11-16-analytic-guidelines.pdf	Centers for Disease Control and Prevention. National Center for Health Statistics. National Health and Nutrition Examination Survey: Analytic Guidelines, 2011-2016. Hyattsville, MD: US Department of Health and Human Services, Centers for Disease Control and Prevention. Available at: https://wwwn.cdc.gov/nchs/data/nhanes/analyticguidelines/11-16-analytic-guidelines.pdf. Accessed July 1, 2020.	baseline	pubmed22n1068
33492094	cdc	wwwn	/nchs/nhanes/search/datapage.aspx	https://wwwn.cdc.gov/nchs/nhanes/Search/DataPage.aspx?Component=Laboratory&CycleBeginYear=2017	Centers for Disease Control and Prevention. National Center for Health Statistics. National Health and Nutrition Examination Survey Data. Hyattsville, MD: US Department of Health and Human Services, Centers for Disease Control and Prevention, 2017–2018. Available at: https://wwwn.cdc.gov/nchs/nhanes/Search/DataPage.aspx?Component=Laboratory&CycleBeginYear=2017. Accessed July 1, 2020.	baseline	pubmed22n1068
33492094	cdc	wwwn	/nchs/nhanes/search/datapage.aspx	https://wwwn.cdc.gov/nchs/nhanes/Search/DataPage.aspx?Component=Laboratory&CycleBeginYear=2015	Centers for Disease Control and Prevention. National Center for Health Statistics. National Health and Nutrition Examination Survey Data. Hyattsville, MD: US Department of Health and Human Services, Centers for Disease Control and Prevention, 2015–2016. Available at: https://wwwn.cdc.gov/nchs/nhanes/Search/DataPage.aspx?Component=Laboratory&CycleBeginYear=2015. Accessed July 1, 2020.	baseline	pubmed22n1068
33492094	cdc	www	/std/gisp/gisp_egisp_protocol_january_2020.pdf	https://www.cdc.gov/std/gisp/GISP_eGISP_Protocol_January_2020.pdf	Centers for Disease Control and Prevention. 2020. Gonococcal Isolate Surveillance Project (GISP) and Enhanced GISP (eGISP): Protocol. Available at: https://www.cdc.gov/std/gisp/GISP_eGISP_Protocol_January_2020.pdf. Accessed August 5, 2020.	baseline	pubmed22n1068
33492094	cdc	www	/nchs/nsfg/nsfg_2015_2017_puf.htm	https://www.cdc.gov/nchs/nsfg/nsfg_2015_2017_puf.htm	National Center for Health Statistics. 2015–2017 National Survey of Family Growth Public Use Data and Documentation. Hyattsville, MD: CDC National Center for Health Statistics, 2018. Available at: https://www.cdc.gov/nchs/nsfg/nsfg_2015_2017_puf.htm. Accessed August 5, 2020.	baseline	pubmed22n1068
33492095	cdc	wwwn	/nndss/conditions/notifiable/2020/	https://wwwn.cdc.gov/nndss/conditions/notifiable/2020/	Centers for Disease Control and Prevention. 2020; Available at: https://wwwn.cdc.gov/nndss/conditions/notifiable/2020/. Accessed October 16, 2020.	baseline	pubmed22n1068
33492095	cdc	wwwn	/nchs/nhanes/search/datapage.aspx	https://wwwn.cdc.gov/nchs/nhanes/Search/DataPage.aspx?Component=Laboratory&CycleBeginYear=2013	Centers for Disease Control and Prevention. Available at: https://wwwn.cdc.gov/nchs/nhanes/Search/DataPage.aspx?Component=Laboratory&CycleBeginYear=2013. Accessed July 1, 2020.	baseline	pubmed22n1068
33492095	census	data	data.census.gov	data.census.gov	US Census Bureau. American Community Survey, 2018 American Community Survey 1-Year Estimates, Table S0201. Generated by Kristen Kreisel using American FactFinder. Available at: data.census.gov. Accessed February 18, 2020.	baseline	pubmed22n1068
33492095	cdc	wwwn	/nchs/data/nhanes/analyticguidelines/11-16-analytic-guidelines.pdf	https://wwwn.cdc.gov/nchs/data/nhanes/analyticguidelines/11-16-analytic-guidelines.pdf	Centers for Disease Control and Prevention. National Center for Health Statistics. National Health and Nutrition Examination Survey: Analytic Guidelines, 2011–2016. Hyattsville, MD: US Department of Health and Human Services, Centers for Disease Control and Prevention. Available at: https://wwwn.cdc.gov/nchs/data/nhanes/analyticguidelines/11-16-analytic-guidelines.pdf. Accessed July 1, 2020.	baseline	pubmed22n1068
33492095	cdc	wwwn	/nchs/nhanes/search/datapage.aspx	https://wwwn.cdc.gov/nchs/nhanes/Search/DataPage.aspx?Component=Laboratory&CycleBeginYear=2017	Centers for Disease Control and Prevention, National Health and Nutrition Examination Survey. Available at: https://wwwn.cdc.gov/nchs/nhanes/Search/DataPage.aspx?Component=Laboratory&CycleBeginYear=2017. Accessed July 1, 2020.	baseline	pubmed22n1068
33492095	cdc	wwwn	/nchs/nhanes/search/datapage.aspx	https://wwwn.cdc.gov/nchs/nhanes/Search/DataPage.aspx?Component=Laboratory&CycleBeginYear=2015	Centers for Disease Control and Prevention, National Health and Nutrition Examination Survey. Available at: https://wwwn.cdc.gov/nchs/nhanes/Search/DataPage.aspx?Component=Laboratory&CycleBeginYear=2015. Accessed July 1, 2020.	baseline	pubmed22n1068
33492096	cdc	www	/hiv/library/reports/hiv-surveillance.html	http://www.cdc.gov/hiv/library/reports/hiv-surveillance.html	Centers for Disease Control and Prevention. Estimated HIV incidence and prevalence in the United States, 2014–2018. HIV Surveill Suppl Rep 2020; 25: (No. 1).Available at: http://www.cdc.gov/hiv/library/reports/hiv-surveillance.html.	baseline	pubmed22n1068
33492096	hiv	www	/federal-response/ending-the-hiv-epidemic/overview	https://www.hiv.gov/federal-response/ending-the-hiv-epidemic/overview	HHS. What is ‘Ending the HIV Epidemic: A Plan for America’? Available at: https://www.hiv.gov/federal-response/ending-the-hiv-epidemic/overview. Published October 4, 2019.	baseline	pubmed22n1068
33492096	cdc	www	/hiv/library/reports/hiv-surveillance.html	http://www.cdc.gov/hiv/library/reports/hiv-surveillance.html	Centers for Disease Control and Prevention. Monitoring selected national HIV prevention and care objectives by using HIV surveillance data—United States and 6 dependent areas, 2018. HIV Surveill Suppl Rep 2020; 25: (No. 2). Available at: http://www.cdc.gov/hiv/library/reports/hiv-surveillance.html.	baseline	pubmed22n1068
33492096	cdc	www	/hiv/library/reports/hiv-surveillance.html	https://www.cdc.gov/hiv/library/reports/hiv-surveillance.html	Centers for Disease Control and Prevention. Behavioral and clinical characteristics of persons with diagnosed HIV infection—Medical Monitoring Project, United States, 2018 Cycle (June 2018–May 2019). HIV Surveill Suppl Rep 2020; 25. Available at: https://www.cdc.gov/hiv/library/reports/hiv-surveillance.html.	baseline	pubmed22n1068
33492096	cdc	www	/hiv/library/reports/hiv-surveillance.html	http://www.cdc.gov/hiv/library/reports/hiv-surveillance.html	Centers for Disease Control and Prevention. Social determinants of health among adults with diagnosed HIV infection, 2017. Part A: Census tract-level social determinants of health and diagnosed HIV infection—United States and Puerto Rico. Part B: County-level social determinants of health, selected care outcomes, and diagnosed HIV infection—41 states and the District of Columbia. HIV Surveill Suppl Rep 2019; 24: (No. 4). Available at: http://www.cdc.gov/hiv/library/reports/hiv-surveillance.html. Published October 2019.	baseline	pubmed22n1068
33492096	hiv	clinicalinfo	/sites/default/files/guidelines/documents/adultandadolescentgl.pdf	https://clinicalinfo.hiv.gov/sites/default/files/guidelines/documents/AdultandAdolescentGL.pdf	Panel on Antiretroviral Guidelines for Adults and Adolescents. Guidelines for the use of antiretroviral agents in adults and adolescents living with HIV. Available at: https://clinicalinfo.hiv.gov/sites/default/files/guidelines/documents/AdultandAdolescentGL.pdf. Accessed March 2, 2021.	baseline	pubmed22n1068
33492096	cdc	www	/hiv/library/reports/hiv-surveillance.html	http://www.cdc.gov/hiv/library/reports/hiv-surveillance.html	Centers for Disease Control and Prevention. HIV Surveillance Report, 2018 (Updated); vol. 31. Available at: http://www.cdc.gov/hiv/library/reports/hiv-surveillance.html.	baseline	pubmed22n1068
33492097	census	data	data.census.gov	data.census.gov	US Census Bureau. American Community Survey, 2018 American Community Survey 1-Year Estimates, Table S0201. Generated by Kristen M. Kreisel using American FactFinder. Available at: data.census.gov. Accessed February 18, 2020.	baseline	pubmed22n1068
33492098	cdc	www	/hiv/library/reports/hiv-surveillance.html	http://www.cdc.gov/hiv/library/reports/hiv-surveillance.html	Centers for Disease Control and Prevention. Estimated HIV incidence and prevalence in the United States, 2014–2018. HIV Surveill Suppl Rep 2020; 25: (No. 1). Available at: http://www.cdc.gov/hiv/library/reports/hiv-surveillance.html. Accessed July 25, 2020.	baseline	pubmed22n1068
33492099	cdc	wwwn	/nchs/nhanes/responserates.aspx	https://wwwn.cdc.gov/nchs/nhanes/ResponseRates.aspx	Centers for Disease Control and Prevention. Distribution of the civilian noninstitutionalized US population. 2019. Available at: https://wwwn.cdc.gov/nchs/nhanes/ResponseRates.aspx. Accessed: June 12, 2020.	baseline	pubmed22n1068
33492099	cdc	www	/hepatitis/statistics/2018surveillance/pdfs/2018hepsurveillancerpt.pdf	https://www.cdc.gov/hepatitis/statistics/2018surveillance/pdfs/2018HepSurveillanceRpt.pdf	Centers for Disease Control and Prevention. Viral Hepatitis Surveillance, United States, 2018. Available at: https://www.cdc.gov/hepatitis/statistics/2018surveillance/pdfs/2018HepSurveillanceRpt.pdf. Accessed July 27, 2020.	baseline	pubmed22n1068
33492099	cdc	www	/msmhealth/viral-hepatitis.htm	https://www.cdc.gov/msmhealth/viral-hepatitis.htm	Centers for Disease Control and Prevention. Gay and Bisexual Men's Health. Available at: https://www.cdc.gov/msmhealth/viral-hepatitis.htm. Accessed: June 18, 2020.	baseline	pubmed22n1068
33492100	nih	aidsinfo	/guidelines/html/1/adult-and-adolescent-arv/459/cost-considerations-and-antiretroviral-therapy	https://aidsinfo.nih.gov/guidelines/html/1/adult-and-adolescent-arv/459/cost-considerations-and-antiretroviral-therapy	U.S. Department of Health and Human Services. Guidelines for the use of antiretroviral agents in adults and adolescents with HIV 2019 [Available at: https://aidsinfo.nih.gov/guidelines/html/1/adult-and-adolescent-arv/459/cost-considerations-and-antiretroviral-therapy.	baseline	pubmed22n1068
33492100	cbo	www	/sites/default/files/109th-congress-2005-2006/reports/06-16-prescriptdrug.pdf	https://www.cbo.gov/sites/default/files/109th-congress-2005-2006/reports/06-16-prescriptdrug.pdf	U.S. Congressional Budget Office. Prices for brand-name drugs under selected federal programs 2005 Available at: https://www.cbo.gov/sites/default/files/109th-congress-2005-2006/reports/06-16-prescriptdrug.pdf.	baseline	pubmed22n1068
33492103	census	data	data.census.gov	data.census.gov	US Census Bureau. American Community Survey, 2018 American Community Survey 1-Year Estimates, Table S0201. Generated by Kristen Kreisel using American FactFinder. Available at: data.census.gov. Accessed February 18, 2020.	baseline	pubmed22n1068
33492103	cdc	wwwn	/nchs/nhanes/analyticguidelines.aspx	https://wwwn.cdc.gov/nchs/nhanes/AnalyticGuidelines.aspx	CDC. Division of the National Health and Nutrition Examination Surveys. The National Health and Nutrition Examination Survey (NHANES) Analytic and Reporting Guidelines. 2018. Available at: https://wwwn.cdc.gov/nchs/nhanes/AnalyticGuidelines.aspx (accessed November 20, 2020).	baseline	pubmed22n1068
33492103	bjs	www	/content/pub/pdf/mpsfpji1112.pdf	https://www.bjs.gov/content/pub/pdf/mpsfpji1112.pdf	Bureau of Justice. Special report: medical problems of state and federal prisoners and jail inmates, 2011–12. Available at: https://www.bjs.gov/content/pub/pdf/mpsfpji1112.pdf (Accessed November 20, 2020).	baseline	pubmed22n1068
33492104	cdc	www	/budget/documents/fy2018/fy-2018-cdc-congressional-justification.pdf	https://www.cdc.gov/budget/documents/fy2018/fy-2018-cdc-congressional-justification.pdf	Department of Health and Human Services. Fiscal Year 2018: Centers for Disease Control and Prevention Justification for Estimates for Appropriation Committees. Available at: https://www.cdc.gov/budget/documents/fy2018/fy-2018-cdc-congressional-justification.pdf. Accessed December 8, 2020.	baseline	pubmed22n1068
33492107	cdc	www	/traumaticbraininjury/pdf/reportstocongress/managementoftbiinchildren/tbi-reporttocongress-508.pdf	https://www.cdc.gov/traumaticbraininjury/pdf/reportstocongress/managementoftbiinchildren/TBI-ReporttoCongress-508.pdf	Centers for Disease Control and Prevention. Report to congress on the management of traumatic brain injury in children [Internet]. 2018. Available at: https://www.cdc.gov/traumaticbraininjury/pdf/reportstocongress/managementoftbiinchildren/TBI-ReporttoCongress-508.pdf. Accessed 10/2/2020.	updatefiles	pubmed22n1215
33492108	congress	www	/bill/111th-congress/house-bill/3590/	https://www.congress.gov/bill/111th-congress/house-bill/3590/	The Patient Protection and Affordable Care Act (PPACA). Pub L No. 111–148, 124 Stat 119 (March 23, 2010). https://www.congress.gov/bill/111th-congress/house-bill/3590/. Accessed July 13, 2020.	baseline	pubmed22n1068
33492108	cbo	www	/ftpdocs/113xx/doc11307/reid_letter_hr3590.pdf	http://www.cbo.gov/ftpdocs/113xx/doc11307/Reid_Letter_HR3590.pdf	Congressional Budget Office: Letter from Douglas W. Elmendorf, Congressional Budget Office Director, to the Honorable Harry Reid, Senate Majority Leader, March 11, 2010. Available at: http://www.cbo.gov/ftpdocs/113xx/doc11307/Reid_Letter_HR3590.pdf. Accessed July 21, 2020.	baseline	pubmed22n1068
33492223	nih	www.nlm	/bsd/medline.html	https://www.nlm.nih.gov/bsd/medline.html	Medline® (https://www.nlm.nih.gov/bsd/medline.html).	updatefiles	pubmed22n1285
33492425	cancer	seer	/csr/1975_2005/	http://seer.cancer.gov/csr/1975_2005/	Ries LAG, Melbert D, Krapcho M, et al. SEER cancer statistics review, 1975–2005. Bethesda, MD: National Cancer Institute; 2008. Based on November 2007 SEER data submission, posted to the SEER Web site. http://seer.cancer.gov/csr/1975_2005/ . Accessed 18 Aug 2009.	updatefiles	pubmed22n1199
33492480	cdc	www	/violenceprevention/pdf/strategic_vision.pdf	https://www.cdc.gov/violenceprevention/pdf/Strategic_Vision.pdf	Centers for Disease Control and Prevention (2016) Preventing multiple forms of violence: a strategic vision for connecting the dots. Division of violence prevention, national center for injury prevention and control, centers for disease control and prevention, Atlanta, GA. https://www.cdc.gov/violenceprevention/pdf/Strategic_Vision.pdf Accessed 20 July 2020	updatefiles	pubmed22n1362
33492524	fda	www	/media/137605/download	https://www.fda.gov/media/137605/download	Roche Diagnostics (2020) Elecsys Anti-SARS-CoV-2. https://www.fda.gov/media/137605/download	baseline	pubmed22n1068
33492524	fda	www	/media/137383/download	https://www.fda.gov/media/137383/download	Abbott Laboratories (2020) SARS-CoV-2 IgG for use with ARCHITECT. https://www.fda.gov/media/137383/download	baseline	pubmed22n1068
33492524	fda	www	/media/139283/download	https://www.fda.gov/media/139283/download	Biohit Healthcare (Hefei) Co. (2020) Biohit SARS-CoV-2 IgM/IgG antibody test kit instruction for use. https://www.fda.gov/media/139283/download	baseline	pubmed22n1068
33492524	fda	www	/media/139410/download	https://www.fda.gov/media/139410/download	Hangzhou Laihe Biotech Co. (2020) LYHER novel coronavirus (2019-nCoV) IgM/IgG antibody combo test kit (Colloidal Gold) instruction for use. https://www.fda.gov/media/139410/download	baseline	pubmed22n1068
33492524	fda	www	/media/138660/download	https://www.fda.gov/media/138660/download	Hangzhou Biotest Biotech Co. (2020) RightSignTM COVID-19 IgG/IgM Rapid Test Cassette. https://www.fda.gov/media/138660/download	baseline	pubmed22n1068
33492524	fda	www	/media/138442/download	https://www.fda.gov/media/138442/download	SIEMENS Healthineers (2020) SARS-CoV-2 total (COV2T) assay for the detection of total antibodies to SARS-CoV-2. https://www.fda.gov/media/138442/download	baseline	pubmed22n1068
33492524	fda	www	/media/138660/download	https://www.fda.gov/media/138660/download	DiaSorin Inc. (2020) LIAISON® SARS-CoV-2 S1/S2 IgG. https://www.fda.gov/media/138660/download	baseline	pubmed22n1068
33492524	fda	www	/media/136625/download	https://www.fda.gov/media/136625/download	Healgen Scientiic LLC. (2020) COVID-19 IgG/IgM Rapid Test Cassette (Whole Blood/Serum/Plasma) instruction for use. https://www.fda.gov/media/136625/download	baseline	pubmed22n1068
33492524	fda	www	/media/136625/download	https://www.fda.gov/media/136625/download	Cellex Inc. (2020) Cellex qSARS-CoV-2 IgG/IgM Rapid Test. https://www.fda.gov/media/136625/download	baseline	pubmed22n1068
33492524	fda	www	/media/136967/download	https://www.fda.gov/media/136967/download	Ortho Clinical Diagnostics Inc. (2020) Instructions for use VITROS immunodiagnostic products anti-SARS-CoV-2 total reagent pack and calibrator. https://www.fda.gov/media/136967/download	baseline	pubmed22n1068
33492527	cdc	www	/std/healthcomm/stdfact-stdriskandoralsex.htm	https://www.cdc.gov/std/healthcomm/stdfact-stdriskandoralsex.htm	Centers for Disease Control and Prevention. 2016. STD risk and oral sex-CDC Fact Sheet. https://www.cdc.gov/std/healthcomm/stdfact-stdriskandoralsex.htm	baseline	pubmed22n1068
33492527	cdc	www	/std/gonorrhea/stdfact-gonorrheadetailed.htm	https://www.cdc.gov/std/gonorrhea/stdfact-gonorrheadetailed.htm	Centers for Disease Control and Prevention. 2016. Gonorrhea-CDC Fact Sheet. https://www.cdc.gov/std/gonorrhea/stdfact-gonorrheadetailed.htm	baseline	pubmed22n1068
33492545	idaho	ibol	/ibol/cou/documents/telehealth%20guidelines.pdf	https://ibol.idaho.gov/ibol/cou/documents/Telehealth%20Guidelines.pdf	ILB-MFT (Idaho Licensing Board of Professional Counselors and Marriage and Family Therapists). (2016). Telehealth guidelines for professional counselors and marriage and family therapists. Retrieved from https://ibol.idaho.gov/ibol/cou/documents/Telehealth%20Guidelines.pdf .	baseline	pubmed22n1068
33492561	gao	www	/new.items/d03397.pdf	https://www.gao.gov/new.items/d03397.pdf	United States General Accounting Office. (2003). Child welfare and juvenile justice: Federal agencies could play a stronger role in helping states reduce the number of children placed solely to obtain mental health services. Retrieved September 29, 2020, from https://www.gao.gov/new.items/d03397.pdf .	baseline	pubmed22n1068
33492561	samhsa	store	/sites/default/files/d7/priv/sma14-4883.pdf	https://store.samhsa.gov/sites/default/files/d7/priv/sma14-4883.pdf	Substance Abuse and Mental Health Services Administration. (2014). Projections of national expenditures for treatment of mental and substance use disorders, 2010–2020 (HHS Publication No. SMA-14–4883). Substance Abuse and Mental Health Services Administration. Retrieved February 6, 2019, from https://store.samhsa.gov/sites/default/files/d7/priv/sma14-4883.pdf .	baseline	pubmed22n1068
33492561	macpac	www	/wp-content/uploads/2016/06/trends-in-medicaid-spending.pdf	https://www.macpac.gov/wp-content/uploads/2016/06/Trends-in-Medicaid-Spending.pdf	Medicaid and CHIP Payment and Access Commission. (2016). Trends in Medicaid spending. Medicaid and CHIP Payment and Access Commission. Retrieved September 29, 2020, from https://www.macpac.gov/wp-content/uploads/2016/06/Trends-in-Medicaid-Spending.pdf .	baseline	pubmed22n1068
33492561	surgeongeneral	www	/library/reports/	http://www.surgeongeneral.gov/library/reports/	U.S. Department of Health and Human Services. (1999). Mental health: A report of the surgeon general. Rockville, MD: Department of Health and Human Services, Substance Abuse and Mental Health Services Administration, Center for Mental Health Services, National Institutes of Health, National Institute of Mental Health. Retrieved January 26, 2015, from http://www.surgeongeneral.gov/library/reports/ .	baseline	pubmed22n1068
33492569	epa	www	/region8/superfund/sites/vb-170-risk.pdf	http://www.epa.gov/region8/superfund/sites/VB-170-Risk.pdf	USEPA (2001). Baseline human health risk assessment Vasquez Boulevard and I-70 superfund site, Denver CO. http://www.epa.gov/region8/superfund/sites/VB-170-Risk.pdf . Accessed 01/20/2011	baseline	pubmed22n1068
33492569	usda	www.ars	/nea/bhnrc/ndl	http://www.ars.usda.gov/nea/bhnrc/ndl	USDA (2015). Agricultural Research Service, Nutrient Data Laboratory. USDA National Nutrient Database for Standard Reference, Release 28. Version Current, September 2015. http://www.ars.usda.gov/nea/bhnrc/ndl	baseline	pubmed22n1068
33492570	epa	www	/iris/subst/0278.html	http://www.epa.gov/iris/subst/0278.html	USEPA (1998). Arsenic, inorganic. United States Environmental Protection Agency, Integrated Risk Information System (IRIS), (CASRN 744038–2). http://www.epa.gov/iris/subst/0278.html .	baseline	pubmed22n1068
33492575	ed	nces	/	https://nces.ed.gov/	Brey C, et al. Status and trends in the education of racial and ethnic groups 2018. Natl Cent Educ Stat. 2019:1–181. Accessed: May 31, 2020. Available from: https://nces.ed.gov/ pubsearch/	baseline	pubmed22n1068
33492628	cdc	www	/coronavirus/2019-ncov/hcp/pediatric-hcp.html	https://www.cdc.gov/coronavirus/2019-ncov/hcp/pediatric-hcp.html	Center for Disease Control and Prevention. (2020). Information for pediatric healthcare providers. Retrieved from https://www.cdc.gov/coronavirus/2019-ncov/hcp/pediatric-hcp.html .	baseline	pubmed22n1068
33492628	ny	www.governor	/news/governor-cuomo-issues-guidance-essential-services-under-new-york-state-pause-executive-order	https://www.governor.ny.gov/news/governor-cuomo-issues-guidance-essential-services-under-new-york-state-pause-executive-order	New York State Government. (2020). Governor Cuomo issues guidance on essential services under the ‘New York State on PAUSE’ Executive Order. Retrieved from https://www.governor.ny.gov/news/governor-cuomo-issues-guidance-essential-services-under-new-york-state-pause-executive-order .	baseline	pubmed22n1068
33492633	fda	www	/media/94381/download	https://www.fda.gov/media/94381/download	FDA, CDER. Manual of Policies and Procedures (MAPP) 5018.2: NDA Classification Codes. 2015. https://www.fda.gov/media/94381/download .	baseline	pubmed22n1068
33492633	fda	www.accessdata	/drugsatfda_docs/nda/2018/209299orig1s000admincorres.pdf	https://www.accessdata.fda.gov/drugsatfda_docs/nda/2018/209299Orig1s000AdminCorres.pdf	FDA, CDER. Tavalisse (fostamatinib) Drug Approval Package, Administrative and Correspondence Documents. 2018. https://www.accessdata.fda.gov/drugsatfda_docs/nda/2018/209299Orig1s000AdminCorres.pdf .	baseline	pubmed22n1068
33492633	fda	www	/media/80084/download	https://www.fda.gov/media/80084/download	FDA, CDER. MAPP 4180.4. NDAs/BLAs: Using the 21st Century Review Process Desk Reference Guide. 2015. https://www.fda.gov/media/80084/download .	baseline	pubmed22n1068
33492633	fda	www	/media/109758/download	https://www.fda.gov/media/109758/download	FDA, CDER. Draft Guidance for Industry: Refuse to File: NDA and BLA Submissions to CDER. 2017. https://www.fda.gov/media/109758/download .	baseline	pubmed22n1068
33492633	fda	www.accessdata	/drugsatfda_docs/nda/2015/206316orig1orig2s000toc.cfm	https://www.accessdata.fda.gov/drugsatfda_docs/nda/2015/206316Orig1Orig2s000TOC.cfm	FDA, CDER. Savaysa (edoxaban tosylate) Drug Approval Package, Administrative and Correspondence Documents. 2015. https://www.accessdata.fda.gov/drugsatfda_docs/nda/2015/206316Orig1Orig2s000TOC.cfm .	baseline	pubmed22n1068
33492633	fda	www	/industry/prescription-drug-user-fee-amendments/pdufa-v-fiscal-years-2013-2017	https://www.fda.gov/industry/prescription-drug-user-fee-amendments/pdufa-v-fiscal-years-2013-2017	FDA. PDUFA V: Fiscal Years 2013–2017. 2016. https://www.fda.gov/industry/prescription-drug-user-fee-amendments/pdufa-v-fiscal-years-2013-2017 .	baseline	pubmed22n1068
33492633	fda	www	/media/101907/download	https://www.fda.gov/media/101907/download	Eastern Research Group, Inc. Assessment of the Program for Enhanced Review Transparency and Communication for NME NDAs and Original BLAs in PDUFA V. 2016. https://www.fda.gov/media/101907/download .	baseline	pubmed22n1068
33492633	fda	www	/media/72723/download	https://www.fda.gov/media/72723/download	FDA, CDER. MAPP 6020.3. Review Designation Policy: Priority (P) and Standard (S). 2013. https://www.fda.gov/media/72723/download .	baseline	pubmed22n1068
33492633	fda	www	/media/78941/download	https://www.fda.gov/media/78941/download	United States Food and Drug Administration (FDA). Center for Drug Evaluation and Research (CDER). CDER 21st Century Review Process Desk Reference Guide. 2014. https://www.fda.gov/media/78941/download .	baseline	pubmed22n1068
33492633	fda	www	/media/99140/download	https://www.fda.gov/media/99140/download	FDA. PDUFA Reauthorization Performance Goals and Procedures Fiscal Years 2018 through 2022. https://www.fda.gov/media/99140/download .	baseline	pubmed22n1068
33492633	fda	www	/media/81306/download	https://www.fda.gov/media/81306/download	FDA. PDUFA Reauthorization Performance Goals and Procedures Fiscal Years 2013 through 2017. https://www.fda.gov/media/81306/download .	baseline	pubmed22n1068
33492633	fda	www.accessdata	/drugsatfda_docs/nda/2014/125514orig1s000toc.cfm	https://www.accessdata.fda.gov/drugsatfda_docs/nda/2014/125514Orig1s000TOC.cfm	FDA, CDER. Keytruda (pembrolizumab) Drug Approval Package, Administrative and Correspondence Documents. 2014. https://www.accessdata.fda.gov/drugsatfda_docs/nda/2014/125514Orig1s000TOC.cfm .	baseline	pubmed22n1068
33492633	fda	www	/media/72700/download	https://www.fda.gov/media/72700/download	FDA, CDER. MAPP 6010.5, NDAs and BLAs: Filing Review Issues. 2018. https://www.fda.gov/media/72700/download .	baseline	pubmed22n1068
33492633	fda	www.accessdata	/drugsatfda_docs/nda/2015/125516orig1s000toc.cfm	https://www.accessdata.fda.gov/drugsatfda_docs/nda/2015/125516Orig1s000TOC.cfm	FDA, CDER. Unituxin (dinutuximab) Drug Approval Package, Administrative and Correspondence Documents. 2015. https://www.accessdata.fda.gov/drugsatfda_docs/nda/2015/125516Orig1s000TOC.cfm .	baseline	pubmed22n1068
33492633	fda	www.accessdata	/drugsatfda_docs/nda/2018/210951orig1s000admincorres.pdf	https://www.accessdata.fda.gov/drugsatfda_docs/nda/2018/210951Orig1s000AdminCorres.pdf	FDA, CDER. Erleada (apalutamide) Drug Approval Package, Administrative and Correspondence Documents. 2018. https://www.accessdata.fda.gov/drugsatfda_docs/nda/2018/210951Orig1s000AdminCorres.pdf .	baseline	pubmed22n1068
33492633	fda	www.accessdata	/drugsatfda_docs/nda/2014/206619orig1s000toc.cfm	https://www.accessdata.fda.gov/drugsatfda_docs/nda/2014/206619Orig1s000TOC.cfm	FDA, CDER. Viekira Pak (ombitasvir, paritaprevir, and ritonavir) Drug Approval Package, Administrative and Correspondence Documents. 2015. https://www.accessdata.fda.gov/drugsatfda_docs/nda/2014/206619Orig1s000TOC.cfm .	baseline	pubmed22n1068
33492633	fda	www.accessdata	/drugsatfda_docs/nda/2017/209195_toc.cfm	https://www.accessdata.fda.gov/drugsatfda_docs/nda/2017/209195_toc.cfm	FDA, CDER. Vosevi (sofosbuvir, velpatasvir, and voxilaprevir) Drug Approval Package, Administrative and Correspondence Documents. 2017. https://www.accessdata.fda.gov/drugsatfda_docs/nda/2017/209195_toc.cfm .	baseline	pubmed22n1068
33492633	fda	www.accessdata	/drugsatfda_docs/nda/2019/211225orig1s000toc.cfm	https://www.accessdata.fda.gov/drugsatfda_docs/nda/2019/211225Orig1s000TOC.cfm	FDA, CDER. Zykadia (ceritinib) Drug Approval Package, Administrative and Correspondence Documents. 2019. https://www.accessdata.fda.gov/drugsatfda_docs/nda/2019/211225Orig1s000TOC.cfm .	baseline	pubmed22n1068
33492633	fda	www.accessdata	/drugsatfda_docs/nda/2015/761036orig1s000toc.cfm	https://www.accessdata.fda.gov/drugsatfda_docs/nda/2015/761036Orig1s000TOC.cfm	FDA, CDER. Darzalex (daratumumab) Drug Approval Package, Administrative and Correspondence Documents. 2015. https://www.accessdata.fda.gov/drugsatfda_docs/nda/2015/761036Orig1s000TOC.cfm .	baseline	pubmed22n1068
33492633	fda	www.accessdata	/drugsatfda_docs/nda/2013/201292orig1s000toc.cfm	https://www.accessdata.fda.gov/drugsatfda_docs/nda/2013/201292Orig1s000TOC.cfm	FDA, CDER. Gilotrif (afatinib) Drug Approval Package, Administrative and Correspondence Documentss. 2013. https://www.accessdata.fda.gov/drugsatfda_docs/nda/2013/201292Orig1s000TOC.cfm .	baseline	pubmed22n1068
33492633	fda	www.accessdata	/drugsatfda_docs/nda/2017/208383orig1s000toc.cfm	https://www.accessdata.fda.gov/drugsatfda_docs/nda/2017/208383Orig1s000TOC.cfm	FDA, CDER. Bevyxxa (betrixaban) Drug Approval Package, Administrative and Correspondence Documents. 2017. https://www.accessdata.fda.gov/drugsatfda_docs/nda/2017/208383Orig1s000TOC.cfm .	baseline	pubmed22n1068
33492633	fda	www.accessdata	/drugsatfda_docs/nda/2017/209936orig1_toc.cfm	https://www.accessdata.fda.gov/drugsatfda_docs/nda/2017/209936Orig1_toc.cfm	FDA, CDER. Aliqopa (copanlisib) Drug Approval Package, Administrative and Correspondence Documents. 2017. https://www.accessdata.fda.gov/drugsatfda_docs/nda/2017/209936Orig1_toc.cfm .	baseline	pubmed22n1068
33492633	fda	www.accessdata	/drugsatfda_docs/nda/2015/205750orig1s000toc.cfm	https://www.accessdata.fda.gov/drugsatfda_docs/nda/2015/205750Orig1s000TOC.cfm	FDA, CDER. Cholbam (cholic acid) Drug Approval Package. 2015. https://www.accessdata.fda.gov/drugsatfda_docs/nda/2015/205750Orig1s000TOC.cfm .	baseline	pubmed22n1068
33492633	fda	www	/media/77409/download	https://www.fda.gov/media/77409/download	FDA, CDER. Guidance for Industry, Information Request and Discipline Review Letters Under the Prescription Drug User Fee Act. 2001. https://www.fda.gov/media/77409/download .	baseline	pubmed22n1068
33492633	fda	www.accessdata	/drugsatfda_docs/nda/2015/206500orig1s000toc.cfm	https://www.accessdata.fda.gov/drugsatfda_docs/nda/2015/206500Orig1s000TOC.cfm	FDA, CDER. Varubi (rolapitant hydrochloride) Drug Approval Package, Administrative and Correspondence Documents. 2015. https://www.accessdata.fda.gov/drugsatfda_docs/nda/2015/206500Orig1s000TOC.cfm .	baseline	pubmed22n1068
33492633	fda	www.accessdata	/drugsatfda_docs/nda/2017/207145orig1s000toc.cfm	https://www.accessdata.fda.gov/drugsatfda_docs/nda/2017/207145Orig1s000TOC.cfm	FDA, CDER. Xadago (safinamide) Drug Approval Package, Administrative and Correspondence Documents. 2017. https://www.accessdata.fda.gov/drugsatfda_docs/nda/2017/207145Orig1s000TOC.cfm .	baseline	pubmed22n1068
33492633	fda	www.accessdata	/drugsatfda_docs/nda/2014/205718orig1s000toc.cfm	https://www.accessdata.fda.gov/drugsatfda_docs/nda/2014/205718Orig1s000TOC.cfm	FDA, CDER. Akynzeo (netupitant; palonosetron hydrochloride) Drug Approval Package, Administrative and Correspondence Documents. 2014. https://www.accessdata.fda.gov/drugsatfda_docs/nda/2014/205718Orig1s000TOC.cfm .	baseline	pubmed22n1068
33492633	fda	www.accessdata	/drugsatfda_docs/nda/2013/204410orig1s000toc.cfm	https://www.accessdata.fda.gov/drugsatfda_docs/nda/2013/204410Orig1s000TOC.cfm	FDA, CDER. Opsumit (macitentan) Drug Approval Package, Administrative and Correspondence Documents. 2013. https://www.accessdata.fda.gov/drugsatfda_docs/nda/2013/204410Orig1s000TOC.cfm .	baseline	pubmed22n1068
33492633	fda	www.accessdata	/drugsatfda_docs/nda/2017/208854orig1s000toc.cfm	https://www.accessdata.fda.gov/drugsatfda_docs/nda/2017/208854Orig1s000TOC.cfm	FDA, CDER. Symproic (naldemedine) Drug Approval Package, Administrative and Correspondence Documents. 2017. https://www.accessdata.fda.gov/drugsatfda_docs/nda/2017/208854Orig1s000TOC.cfm .	baseline	pubmed22n1068
33492637	fda	www	/media/13678/download	https://www.fda.gov/media/13678/download	USFDA. Investigational COVID-19 convalescent plasma: guidance for industry [Internet] 2020 Available from: https://www.fda.gov/media/13678/download . Accessed 1 Nov 2020.	baseline	pubmed22n1068
33492653	fda	www	/drugs/drug-safety-and-availability/fda-drug-safety-communication-fda-review-results-new-warnings-about-using-general-anesthetics-and	https://www.fda.gov/drugs/drug-safety-and-availability/fda-drug-safety-communication-fda-review-results-new-warnings-about-using-general-anesthetics-and	FDA Drug Safety Communication (2018) FDA review results in new warning about using general anesthetics and sedation drugs in young children and pregnant women. https://www.fda.gov/drugs/drug-safety-and-availability/fda-drug-safety-communication-fda-review-results-new-warnings-about-using-general-anesthetics-and .	baseline	pubmed22n1068
33492657	ed	lincs	/sites/default/files/11_	https://lincs.ed.gov/sites/default/files/11_	TEAL Center Fact Sheet No. 11: adult learning theories. Available from: https://lincs.ed.gov/sites/default/files/11_ TEAL_Adult_Learning_Theory.pdf . Accessed 5 Aug 2020.	baseline	pubmed22n1068
33492672	fda	www	/drugs/scienceresearch/ucm572698.htm	https://www.fda.gov/Drugs/ScienceResearch/ucm572698.htm	US Food and Drug Administration. Table of pharmacogenomic biomarkers in drug labeling <https://www.fda.gov/Drugs/ScienceResearch/ucm572698.htm> (2020). Accessed September 20, 2020.	baseline	pubmed22n1068
33492689	nrel	www	/pv/cell-efficiency.html	https://www.nrel.gov/pv/cell-efficiency.html	NREL, Best Research-Cell Efficiencies, https://www.nrel.gov/pv/cell-efficiency.html (accessed Sep 22, 2020).	baseline	pubmed22n1068
33492709	epa	www	/nscep	https://www.epa.gov/nscep	EPA, Chemicals and Toxics. National Service Center for Environmental Publications. Available from https://www.epa.gov/nscep	baseline	pubmed22n1068
33492710	fda	www.accessdata	/drugsatfda_docs/psg/psg_209819.pdf	https://www.accessdata.fda.gov/drugsatfda_docs/psg/PSG_209819.pdf	FDA Draft Guidance on Buprenorphine <https://www.accessdata.fda.gov/drugsatfda_docs/psg/PSG_209819.pdf> (2020). Accessed October 30, 2020.	baseline	pubmed22n1068
33492710	fda	www	/media/121311/download	https://www.fda.gov/media/121311/download	FDA Draft Guidance for Industry: Bioavailability Studies Submitted in NDAs or INDs - General Considerations <https://www.fda.gov/media/121311/download> (2019). Accessed October 30, 2020.	baseline	pubmed22n1068
33492710	fda	www	/media/87219/download	https://www.fda.gov/media/87219/download	FDA Draft Guidance for Industry: Bioequivalence Studies with Pharmacokinetic Endpoints for Drugs Submitted Under an ANDA <https://www.fda.gov/media/87219/download> (2013). Accessed October 30, 2020.	baseline	pubmed22n1068
33492710	fda	www.accessdata	/drugsatfda_docs/psg/zolpidem_ertab_21774_rc8-09.pdf	https://www.accessdata.fda.gov/drugsatfda_docs/psg/Zolpidem_ERtab_21774_RC8-09.pdf	FDA Guidance on Zolpidem <https://www.accessdata.fda.gov/drugsatfda_docs/psg/Zolpidem_ERtab_21774_RC8-09.pdf> (2011). Accessed October 30, 2020.	baseline	pubmed22n1068
33492710	fda	www.accessdata	/drugsatfda_docs/label/2019/022301s014lbl.pdf	https://www.accessdata.fda.gov/drugsatfda_docs/label/2019/022301s014lbl.pdf	FDA labeling: APRISO® (mesalamine) extended-release capsules <https://www.accessdata.fda.gov/drugsatfda_docs/label/2019/022301s014lbl.pdf> (2019). Accessed October 30, 2020.	baseline	pubmed22n1068
33492710	fda	www.accessdata	/drugsatfda_docs/psg/naloxone%20hydrochloride_%20nasal%20spray_%20nda%20208411_rc04-17.pdf	https://www.accessdata.fda.gov/drugsatfda_docs/psg/Naloxone%20hydrochloride_%20nasal%20spray_%20NDA%20208411_RC04-17.pdf	FDA Draft Guidance on Naloxone Hydrochloride <https://www.accessdata.fda.gov/drugsatfda_docs/psg/Naloxone%20hydrochloride_%20nasal%20spray_%20NDA%20208411_RC04-17.pdf> (2017). Accessed October 30, 2020.	baseline	pubmed22n1068
33492710	regulations	www	/document	https://www.regulations.gov/document?D=FDA-2013-P-0470-0001	Citizen Petition Salix Pharmaceuticals Inc FDA-2013-P-0470-0001 <https://www.regulations.gov/document?D=FDA-2013-P-0470-0001> (2013). Accessed October 30, 2020.	baseline	pubmed22n1068
33492710	regulations	www	/document	https://www.regulations.gov/document?D=FDA-2013-P-0470-0003	FDA/CDER to Salix Pharmaceuticals, Inc. - Letter <https://www.regulations.gov/document?D=FDA-2013-P-0470-0003> (2013). Accessed October 30, 2020.	baseline	pubmed22n1068
33492710	fda	www.accessdata	/drugsatfda_docs/psg/psg_022301.pdf	https://www.accessdata.fda.gov/drugsatfda_docs/psg/PSG_022301.pdf	FDA Draft Guidance on Mesalamine <https://www.accessdata.fda.gov/drugsatfda_docs/psg/PSG_022301.pdf> (2019). Accessed October 30, 2020.	baseline	pubmed22n1068
33492710	fda	www.accessdata	/drugsatfda_docs/psg/psg_017874.pdf	https://www.accessdata.fda.gov/drugsatfda_docs/psg/PSG_017874.pdf	FDA Draft Guidance on Scopolamine <https://www.accessdata.fda.gov/drugsatfda_docs/psg/PSG_017874.pdf> (2019). Accessed October 30, 2020.	baseline	pubmed22n1068
33492710	fda	www.accessdata	/scripts/cder/psg/index.cfm	https://www.accessdata.fda.gov/scripts/cder/psg/index.cfm	FDA Product-Specific Guidances for Generic Drug Development <https://www.accessdata.fda.gov/scripts/cder/psg/index.cfm> (2020). Accessed October 30, 2020.	baseline	pubmed22n1068
33492710	fda	www.accessdata	/drugsatfda_docs/nda/2017/209819orig1s000clinpharmr.pdf	https://www.accessdata.fda.gov/drugsatfda_docs/nda/2017/209819Orig1s000ClinPharmR.pdf	SUBLOCADE clinical pharmacology and biopharmaceutics review(s) Drugs@FDA <https://www.accessdata.fda.gov/drugsatfda_docs/nda/2017/209819Orig1s000ClinPharmR.pdf> (2017). Accessed October 30, 2020.	baseline	pubmed22n1068
33492710	fda	www.accessdata	/drugsatfda_docs/label/2020/209819s012lbl.pdf	https://www.accessdata.fda.gov/drugsatfda_docs/label/2020/209819s012lbl.pdf	FDA labeling: SUBLOCADE (buprenorphine extended-release) injection, for subcutaneous use CIII <https://www.accessdata.fda.gov/drugsatfda_docs/label/2020/209819s012lbl.pdf> (2020). Accessed October 30, 2020.	baseline	pubmed22n1068
33492710	fda	www	/media/96643/download	https://www.fda.gov/media/96643/download	FDA Guidance for Industry: General Principles for Evaluating the Abuse Deterrence of Generic Solid Oral Opioid Drug Products Guidance for Industry <https://www.fda.gov/media/96643/download> (2017). Accessed October 30, 2020.	baseline	pubmed22n1068
33492710	fda	www.accessdata	/drugsatfda_docs/label/2019/206627s010lbl.pdf	https://www.accessdata.fda.gov/drugsatfda_docs/label/2019/206627s010lbl.pdf	FDA labeling: HYSINGLATM ER (hydrocodone bitartrate) extended-release tablets, for oral use, CII <https://www.accessdata.fda.gov/drugsatfda_docs/label/2019/206627s010lbl.pdf> (2019). Accessed October 30, 2020.	baseline	pubmed22n1068
33492710	fda	www.accessdata	/drugsatfda_docs/psg/hydrocodone%20thbitartrate_oral%20ther%20thtablet_nda%20th20th6627_rv07-18.pdf	https://www.accessdata.fda.gov/drugsatfda_docs/psg/Hydrocodone%20thbitartrate_oral%20thER%20thtablet_NDA%20th20th6627_RV07-18.pdf	FDA Draft Guidance on Hydrocodone Bitartrate <https://www.accessdata.fda.gov/drugsatfda_docs/psg/Hydrocodone%20thbitartrate_oral%20thER%20thtablet_NDA%20th20th6627_RV07-18.pdf> (2018). Accessed October 30, 2020.	baseline	pubmed22n1068
33492710	fda	www	/drugs/postmarket-drug-safety-information-patients-and-providers/abuse-deterrent-opioid-analgesics	https://www.fda.gov/drugs/postmarket-drug-safety-information-patients-and-providers/abuse-deterrent-opioid-analgesics	Abuse-Deterrent Opioid Analgesics <https://www.fda.gov/drugs/postmarket-drug-safety-information-patients-and-providers/abuse-deterrent-opioid-analgesics> (2019). Accessed October 30, 2020.	baseline	pubmed22n1068
33492710	fda	www.accessdata	/drugsatfda_docs/psg/methylphenidate%20hydrochloride_draft_oral%20caps%20er_rld%2021284_rc03-15.pdf	https://www.accessdata.fda.gov/drugsatfda_docs/psg/Methylphenidate%20Hydrochloride_draft_Oral%20caps%20ER_RLD%2021284_RC03-15.pdf	FDA Draft Guidance on Methylphenidate Hydrochloride <https://www.accessdata.fda.gov/drugsatfda_docs/psg/Methylphenidate%20Hydrochloride_draft_Oral%20caps%20ER_RLD%2021284_RC03-15.pdf> (2015). Accessed October 30, 2020.	baseline	pubmed22n1068
33492710	fda	www	/media/76764/download	https://www.fda.gov/media/76764/download	FDA Guidance for Industry: Bioavailability and Bioequivalence Studies for Orally Administered Drug Products - General Considerations <https://www.fda.gov/media/76764/download> (2002). Accessed February 8, 2020.	baseline	pubmed22n1068
33492716	health		/dietaryguidelines/2015/guidelines/	http://health.gov/dietaryguidelines/2015/guidelines/	U.S. Department of Health and Human Services, U.S. Department of Agriculture. 2015-2020 Dietary Guidelines for Americans, 8th ed. 2015. Appendices 2 & 7. http://health.gov/dietaryguidelines/2015/guidelines/. (Accessed 10.10.19)	baseline	pubmed22n1068
33492716	choosemyplate	www	/	https://www.choosemyplate.gov/	USDA Center for Nutrition Policy and Promotion.MyPlate. https://www.choosemyplate.gov/ (Accessed May 2020)	baseline	pubmed22n1068
33492718	fda	www	/media/85865/download	https://www.fda.gov/media/85865/download	Food, and Drug Administration. 2016. Use of international standard ISO 10993-1, “Biological evaluation of medical devices-Part 1: Evaluation and testing within a risk management process.” Guidance for Industry and Food and Drug Administration Staff. Rockville, MD, USA. [cited 2020 April 20]. Available from: https://www.fda.gov/media/85865/download	updatefiles	pubmed22n1271
33492718	epa	www	/bmds	https://www.epa.gov/bmds	US Environmental Protection Agency. 2020b. Benchmark dose tools. Washington, DC. [cited 2020 April 20]. Available from: https://www.epa.gov/bmds	updatefiles	pubmed22n1271
33492718	epa	www	/sciencematters/species-sensitivity-distribution-toolbox-new-tool-identify-and-protect-vulnerable	https://www.epa.gov/sciencematters/species-sensitivity-distribution-toolbox-new-tool-identify-and-protect-vulnerable	US Environmental Protection Agency. 2020a. The species sensitivity distribution toolbox: A new tool to identify and protect vulnerable species. Washington, DC. [cited 2020 May 5]. Available from: https://www.epa.gov/sciencematters/species-sensitivity-distribution-toolbox-new-tool-identify-and-protect-vulnerable	updatefiles	pubmed22n1271
33492722	cdc	www	/biomonitoring/thallium_biomonitoringsummary.html	https://www.cdc.gov/biomonitoring/Thallium_BiomonitoringSummary.html	Centers for Disease Control and Prevention. 2016. National report on human exposure to environmental chemicals, biomonitoring summaries, thallium. Hyattsville, MD, USA. [cited 2020 April 6]. Available from: https://www.cdc.gov/biomonitoring/Thallium_BiomonitoringSummary.html	baseline	pubmed22n1068
33492722	cdc	www	/exposurereport/pdf/fourthreport_updatedtables_volume1_mar2018.pdf	https://www.cdc.gov/exposurereport/pdf/FourthReport_UpdatedTables_Volume1_Mar2018.pdf	Centers for Disease Control and Prevention. 2018. Fourth national report on human exposure to environmental chemicals. Updated tables, Vol 1. Hyattsville, MD, USA. [cited 2020 April 9]. Available from: https://www.cdc.gov/exposurereport/pdf/FourthReport_UpdatedTables_Volume1_Mar2018.pdf	baseline	pubmed22n1068
33492722	cdc	www.atsdr	/toxprofiles/tp.asp	http://www.atsdr.cdc.gov/toxprofiles/tp.asp?id=48&tid=15	Agency for Toxic Substances and Disease Registry. 2012. Toxicological profile for cadmium. Atlanta, GA, USA. [cited 2020 April 6]. Available from: http://www.atsdr.cdc.gov/toxprofiles/tp.asp?id=48&tid=15	baseline	pubmed22n1068
33492722	nih	ods.od	/factsheets/molybdenum-datosenespanol/	https://ods.od.nih.gov/factsheets/Molybdenum-DatosEnEspanol/	National Institutes of Health. 2020. Molibdeno. Washington, DC, USA. [cited 2020 April 10]. Available from: https://ods.od.nih.gov/factsheets/Molybdenum-DatosEnEspanol/	baseline	pubmed22n1068
33492751	ncjrs	www	/pdffiles1/nij/grants/221153.pdf	https://www.ncjrs.gov/pdffiles1/nij/grants/221153.pdf	Krebs, C. P., Lindquist, C., Warner, T., Fisher, B., & Martin, S. (2007). The campus sexual assault (CSA) study: Final report. Retrieved from the National Criminal Justice Reference Service: https://www.ncjrs.gov/pdffiles1/nij/grants/221153.pdf	baseline	pubmed22n1068
33492795	hrsa	optn.transplant	/resources/ethics/ethical-principles-in-the-allocation-of-human-organs/	https://optn.transplant.hrsa.gov/resources/ethics/ethical-principles-in-the-allocation-of-human-organs/	(OPTN) OPaTN. Ethical Principles in the Allocation of Human Organs. https://optn.transplant.hrsa.gov/resources/ethics/ethical-principles-in-the-allocation-of-human-organs/. Published 2020. Accessed May 20, 2020.	baseline	pubmed22n1068
33492851	census	www	/quickfacts/mn	https://www.census.gov/quickfacts/MN	United States Census Bureau Website. Minnesota: Quick Facts. Updated July 1, 2019. Available at: https://www.census.gov/quickfacts/MN. Accessed September 24, 2020	baseline	pubmed22n1068
33492875	nih	www.nia	/health/residential-facilities-assisted-living-and-nursing-homes	https://www.nia.nih.gov/health/residential-facilities-assisted-living-and-nursing-homes	National Institutes of Health. Residential Facilities, Assisted Living, and Nursing Homes. https://www.nia.nih.gov/health/residential-facilities-assisted-living-and-nursing-homes. Accessed December 3, 2019.	baseline	pubmed22n1068
33492875	census	www	/popclock	https://www.census.gov/popclock	United States Census Bureau. U.S. and World Population Clock. https://www.census.gov/popclock. Accessed September 29, 2019.	baseline	pubmed22n1068
33492875	nim	www.ncbi	/books/nbk508103/	https://www.ncbi.nim.gov/books/NBK508103/	Godfrey M, Young G, Shannon R, et al. The person, interactions and environment programme to improve care of people with dementia in hospital: a multisite study. Health Serv Res Delivery. 2018;6(23). https://www.ncbi.nim.gov/books/NBK508103/. Accessed April 9, 2019.	baseline	pubmed22n1068
33492877	nih	nccam	/health/reiki/introduction.htm	http://nccam.nih.gov/health/reiki/introduction.htm	National Center for Complementary and Alternative Medicine. Reiki. http://nccam.nih.gov/health/reiki/introduction.htm. Accessed April 2011.	baseline	pubmed22n1068
33492881	cdc	www	/coronavirus/2019-ncov/symptoms-testing/symptoms.html	https://www.cdc.gov/coronavirus/2019-ncov/symptoms-testing/symptoms.html	Centers for Disease Control and Prevention. Symptoms of coronavirus. https://www.cdc.gov/coronavirus/2019-ncov/symptoms-testing/symptoms.html. Updated May 13, 2020. Accessed August 3, 2020.	baseline	pubmed22n1068
33492882	hhs	aspe	/advisory-council-october-2017-meeting-presentation-care-summit-overview-and-recommendations	https://aspe.hhs.gov/advisory-council-october-2017-meeting-presentation-care-summit-overview-and-recommendations	Gitlin L., Maslow K. (2017). Research Summit on dementia care overview and recommendations. Retrieved from https://aspe.hhs.gov/advisory-council-october-2017-meeting-presentation-care-summit-overview-and-recommendations	baseline	pubmed22n1068
33492882	cdc	www	/chronicdisease/about/index.htm	https://www.cdc.gov/chronicdisease/about/index.htm	National Center for Chronic Disease Prevention and Health Promotion. (2020). About chronic conditions. Retrieved from https://www.cdc.gov/chronicdisease/about/index.htm	baseline	pubmed22n1068
33492884	ahrq	www.hcup-us	/nisoverview.jsp	https://www.hcup-us.ahrq.gov/nisoverview.jsp	National Inpatient Sample (NIS). (2012). Rockville, MD: AHRQ, HCUP. Retrieved from https://www.hcup-us.ahrq.gov/nisoverview.jsp	baseline	pubmed22n1068
33492884	ahrq	www.hcup-us	/nedsoverview.jsp	https://www.hcup-us.ahrq.gov/nedsoverview.jsp	Nationwide Emergency Department Sample (NEDS). (2012). Rockville, MD: AHRQ, HCUP. Retrieved from https://www.hcup-us.ahrq.gov/nedsoverview.jsp	baseline	pubmed22n1068
33492884	cdc	www	/nchs/hus/contents2012.htm	https://www.cdc.gov/nchs/hus/contents2012.htm#fig21	Centers for Disease Control and Prevention. (2012). National health interview survey, appendix I, U.S. Atlanta, GA: CDC, NCHS. Retrieved from https://www.cdc.gov/nchs/hus/contents2012.htm#fig21	baseline	pubmed22n1068
33492884	ahrq	www.hcup-us	/toolssoftware/ccs/ccs.jsp	https://www.hcup-us.ahrq.gov/toolssoftware/ccs/ccs.jsp	Elixhauser A., Steiner C., Palmer L. (2015). Clinical Classifications Software (CCS) for ICD-9-CM. Rockville, MD: AHRQ. Retrieved from https://www.hcup-us.ahrq.gov/toolssoftware/ccs/ccs.jsp	baseline	pubmed22n1068
33492884	cdc	www	/nchs/icd/icd9cm.htm	https://www.cdc.gov/nchs/icd/icd9cm.htm	Centers for Disease Control and Prevention. (2011). International Classification of Diseases, Ninth Revision, Clinical Modification (ICD-9-CM). Atlanta, GA: CDC. Retrieved from https://www.cdc.gov/nchs/icd/icd9cm.htm	baseline	pubmed22n1068
33492893	cms	www	/medicare/medicare-fee-for-service-payment/feeschedulegeninfo	https://www.cms.gov/Medicare/Medicare-Fee-for-Service-Payment/FeeScheduleGenInfo	Centers for Medicare & Medicaid Services. Fee schedules—general information. 2020. Available at: https://www.cms.gov/Medicare/Medicare-Fee-for-Service-Payment/FeeScheduleGenInfo. Accessed September 1, 2020.	updatefiles	pubmed22n1304
33492893	bls	www	/cpi	https://www.bls.gov/cpi	The United States Department of Labor. Bureau of Labor Statistics. Consumer Price Index. 2020. Available at: https://www.bls.gov/cpi. Accessed September 28, 2020.	updatefiles	pubmed22n1304
33492893	hrsa	www	/opa/eligibility-and-registration/health-centers/fqhc/index.html	https://www.hrsa.gov/opa/eligibility-and-registration/health-centers/fqhc/index.html	Health Resources & Services Administration. Federally Qualified Health Centers. 2018. Available at: https://www.hrsa.gov/opa/eligibility-and-registration/health-centers/fqhc/index.html. Accessed January 22, 2019.	updatefiles	pubmed22n1304
33492893	cdc	www	/socialdeterminants/index.htm	https://www.cdc.gov/socialdeterminants/index.htm	Center for Disease Control and Prevention. Social determinants of health: know what affects health. Available at: https://www.cdc.gov/socialdeterminants/index.htm. Accessed September 20, 2020.	updatefiles	pubmed22n1304
33492893	cdc	wonder	/ucd-icd10.html	http://wonder.cdc.gov/ucd-icd10.html	Center for Disease Control and Prevention. Underlying Cause of Death 1999-2018 on CDC WONDER Online Database, released in 2020. Atlanta, GA: National Center for Health Statistics. Available at: http://wonder.cdc.gov/ucd-icd10.html. Accessed September 19, 2020.	updatefiles	pubmed22n1304
33492894	nyc	www1	/site/opportunity/poverty-in-nyc/poverty-measure.page	https://www1.nyc.gov/site/opportunity/poverty-in-nyc/poverty-measure.page	Definition of Poverty Measure. New York City Mayor’s Office. 2020. Available at: https://www1.nyc.gov/site/opportunity/poverty-in-nyc/poverty-measure.page. Accessed December 1, 2020.	baseline	pubmed22n1068
33492894	cdc	www	/visionhealth/about/healthy-people-vision.html	https://www.cdc.gov/visionhealth/about/healthy-people-vision.html	Healthy People Vision Objectives. Vision health initiative. Centers for Disease Control and Prevention. 2020. Available at: https://www.cdc.gov/visionhealth/about/healthy-people-vision.html. Accessed December 1, 2020.	baseline	pubmed22n1068
33492894	healthypeople	www	/2020/about-healthy-people/development-healthy-people-2030/advisory-committee	https://www.healthypeople.gov/2020/About-Healthy-People/Development-Healthy-People-2030/Advisory-Committee	Office of Disease Prevention and Health Promotion. Secretary’s Advisory Committee on National Health Promotion and Disease. Prevention Objectives for 2030. 2019. Available at: https://www.healthypeople.gov/2020/About-Healthy-People/Development-Healthy-People-2030/Advisory-Committee. Accessed December 1, 2020.	baseline	pubmed22n1068
33492894	cdc	www	/socialdeterminants/index.htm	https://www.cdc.gov/socialdeterminants/index.htm	Social Determinants of Health: Know What Affects Health. 2020 Centers for Disease Control and Prevention. 2020. Available at: https://www.cdc.gov/socialdeterminants/index.htm. Accessed December 1, 2020.	baseline	pubmed22n1068
33492902	hhs	www	/fitness/resource-center/facts-and-statistics/index.html	https://www.hhs.gov/fitness/resource-center/facts-and-statistics/index.html	U.S. Department of Health and Human Services. (2017). Facts and statistics. https://www.hhs.gov/fitness/resource-center/facts-and-statistics/index.html	baseline	pubmed22n1068
33492902	cdc	www	/healthyschools/physicalactivity/facts.htm	https://www.cdc.gov/healthyschools/physicalactivity/facts.htm	Centers for Disease Control and Prevention. (2018). Physical activity facts. https://www.cdc.gov/healthyschools/physicalactivity/facts.htm	baseline	pubmed22n1068
33492902	cdc	www	/chronicdisease/resources/publications/factsheets/physical-activity.htm	https://www.cdc.gov/chronicdisease/resources/publications/factsheets/physical-activity.htm	Centers for Disease Control and Prevention. (2019). Lack of physical activity. https://www.cdc.gov/chronicdisease/resources/publications/factsheets/physical-activity.htm	baseline	pubmed22n1068
33492903	ahrq	www.hcup-us	/reports/projections/2012-03.pdf	http://www.hcup-us.ahrq.gov/reports/projections/2012-03.pdf	Steiner C., Andrews R., Barrett M., Weiss A. (2012). HCUP projections: Mobility/orthopedic procedures 2003 to 2012, Report# 2012-03. U.S. Agency for Healthcare Research and Quality. http://www.hcup-us.ahrq.gov/reports/projections/2012-03.pdf	baseline	pubmed22n1068
33492903	hhs	www	/about/strategic-plan/strategic-goal-1/	http://www.hhs.gov/about/strategic-plan/strategic-goal-1/	U.S. Department of Health and Human Services. (2016). Strategic goal 1: Strengthen health care. http://www.hhs.gov/about/strategic-plan/strategic-goal-1/	baseline	pubmed22n1068
33492903	federalregister	www	/documents/2019/11/12/2019-24138/medicare-program-changes-to-hospital-outpatient-prospective-payment-and-ambulatory-surgical-center	https://www.federalregister.gov/documents/2019/11/12/2019-24138/medicare-program-changes-to-hospital-outpatient-prospective-payment-and-ambulatory-surgical-center	Centers for Medicare & Medicaid Services. (2019). CY 2020 hospital outpatient PPS policy changes and payment rates and ambulatory surgical center payment system policy changes and payment rates CMS-1717-P. https://www.federalregister.gov/documents/2019/11/12/2019-24138/medicare-program-changes-to-hospital-outpatient-prospective-payment-and-ambulatory-surgical-center	baseline	pubmed22n1068
33492903	cms	www	/medicare/quality-initiatives-patient-assessment-instruments/value-based-programs/macra-mips-and-apms/macra-mips-and-apms.html	https://www.cms.gov/Medicare/Quality-Initiatives-Patient-Assessment-Instruments/Value-Based-Programs/MACRA-MIPS-and-APMs/MACRA-MIPS-and-APMs.html	Centers for Medicare & Medicaid Services. (2016). Quality payment program: Delivery system reform, Medicare payment reform, & MACRA. https://www.cms.gov/Medicare/Quality-Initiatives-Patient-Assessment-Instruments/Value-Based-Programs/MACRA-MIPS-and-APMs/MACRA-MIPS-and-APMs.html	baseline	pubmed22n1068
33492903	ahrq	www.hcup-us	/databases.jsp	https://www.hcup-us.ahrq.gov/databases.jsp	Agency for Healthcare Research and Quality. (2016). HCUP nationwide inpatient sample. https://www.hcup-us.ahrq.gov/databases.jsp	baseline	pubmed22n1068
33493365	fda	www	/vaccines-blood-biologics/investigational-new-drug-ind-or-device-exemption-ide-process-cber/recommendations-investigational-covid-19-convalescent-plasma	https://www.fda.gov/vaccines-blood-biologics/investigational-new-drug-ind-or-device-exemption-ide-process-cber/recommendations-investigational-covid-19-convalescent-plasma	FDA: Recommendations for investigational COVID-19 convalescent plasma. 2020. https://www.fda.gov/vaccines-blood-biologics/investigational-new-drug-ind-or-device-exemption-ide-process-cber/recommendations-investigational-covid-19-convalescent-plasma (Last accessed May 18 2020)	updatefiles	pubmed22n1156
33493368	fda	www	/regulatory-information/search-fda-guidance-documents/toxicity-grading-scale-healthy-adult-and-adolescent-volunteers-enrolled-preventive-vaccine-clinical	https://www.fda.gov/regulatory-information/search-fda-guidance-documents/toxicity-grading-scale-healthy-adult-and-adolescent-volunteers-enrolled-preventive-vaccine-clinical	US Food and Drug Administration Guidance Toxicity Grading Scale for Healthy Adult and Adolescent Subjects Enrolled in Preventive Drug Clinical Trials, Sept 2007. https://www.fda.gov/regulatory-information/search-fda-guidance-documents/toxicity-grading-scale-healthy-adult-and-adolescent-volunteers-enrolled-preventive-vaccine-clinical. Published September 2007. Accessed January 15, 2021.	updatefiles	pubmed22n1167
33493376	nih	grants	grants.nih.gov	grants.nih.gov	Inclusion of Women and Minorities as Participants in Research Involving Human Subjects|grants.nih.gov. Available at: https://grants.nih.gov/policy/inclusion/women-and-minorities.htm. Accessed July 17, 2020.	baseline	pubmed22n1068
33493376	whitehouse	www	/wh/	http://www.whitehouse.gov/WH/	OFFICE OF MANAGEMENT AND BUDGET Revisions to the Standards for the Classification of Federal Data on Race and Ethnicity. Available at: http://www.whitehouse.gov/WH/. Accessed August 14, 2020.	baseline	pubmed22n1068
33493376	census	www	/data/developers/data-sets/acs-1year.html	https://www.census.gov/data/developers/data-sets/acs-1year.html	US Census Bureau. American Community Survey 1-Year Data (2011-2018). Available at: https://www.census.gov/data/developers/data-sets/acs-1year.html. Accessed August 14, 2020.	baseline	pubmed22n1068
33493376	hhs	minorityhealth	/omh/browse.aspx	https://minorityhealth.hhs.gov/omh/browse.aspx?lvl=4&lvlid=67	Immunizations and Hispanic Americans - The Office of Minority Health. Available at: https://minorityhealth.hhs.gov/omh/browse.aspx?lvl=4&lvlid=67. Accessed August 4, 2020.	baseline	pubmed22n1068
33493388	ahrq	www	www.ahrq.gov/research/findings/nhqrdr/nhqdr14/index.html	www.ahrq.gov/research/findings/nhqrdr/nhqdr14/index.html	Agency for Healthcare Research and Quality. (2015). National healthcare quality & disparities report. Rockville, MD: Author. Retrieved from www.ahrq.gov/research/findings/nhqrdr/nhqdr14/index.html	updatefiles	pubmed22n1288
33493388	nih	www.fic	/researchtopics/pages/implementationscience.aspx	https://www.fic.nih.gov/ResearchTopics/Pages/ImplementationScience.aspx	National Institutes of Health Fogarty International Center. (2021). Implementation science news, resources and funding for global health researchers-Fogarty International Center @ NIH. Retrieved from https://www.fic.nih.gov/ResearchTopics/Pages/ImplementationScience.aspx	updatefiles	pubmed22n1288
33495523	lacounty	publichealth	/media/coronavirus/covid-19_saferathome_healthofficerorder_20200319_signed.pdf	http://publichealth.lacounty.gov/media/Coronavirus/COVID-19_SaferAtHome_HealthOfficerOrder_20200319_Signed.pdf	Safer at home order for control of COVID-19. California Health and Safety Code §120295; Los Angeles County Code §11.02.080. 2020. http://publichealth.lacounty.gov/media/Coronavirus/COVID-19_SaferAtHome_HealthOfficerOrder_20200319_Signed.pdf . Accessed 16 April 2020.	updatefiles	pubmed22n1280
33495527	hrsa	www	/advisory-committees/heritable-disorders/rusp/index.html	https://www.hrsa.gov/advisory-committees/heritable-disorders/rusp/index.html	US Department of Health and Human Services. Recommended Uniform Screening Panel. https://www.hrsa.gov/advisory-committees/heritable-disorders/rusp/index.html (2019).	updatefiles	pubmed22n1188
33495527	hrsa	www	/advisory-committees/heritable-disorders/newborn-screening-timeliness.html	https://www.hrsa.gov/advisory-committees/heritable-disorders/newborn-screening-timeliness.html	US Health Resources and Services Administration. Newborn screening timeliness goals 2015 [updated 09/2017]. https://www.hrsa.gov/advisory-committees/heritable-disorders/newborn-screening-timeliness.html (2020).	updatefiles	pubmed22n1188
33495535	nih	www	/research-training/medical-research-initiatives/heal-initiative	https://www.nih.gov/research-training/medical-research-initiatives/heal-initiative	National Institutes of Health. What is the HEAL Initiative? https://www.nih.gov/research-training/medical-research-initiatives/heal-initiative . Accessed 1 Oct 2020.	updatefiles	pubmed22n1338
33495535	nih	videocast	/watch=38354	https://videocast.nih.gov/watch=38354	A video recording of the workshop is available online (Day 1: https://videocast.nih.gov/watch=38354 ; Day 2: https://videocast.nih.gov/watch=38356 ).	updatefiles	pubmed22n1338
33495537	census	www	/topics/population/hispanic-origin/about.html	https://www.census.gov/topics/population/hispanic-origin/about.html	U.S. Census Bureau. Hispanic Origin: About. U.S. Census Bureau. 2020; Retreived from https://www.census.gov/topics/population/hispanic-origin/about.html .	baseline	pubmed22n1068
33495537	census	www	/quickfacts/fact/table/us/pst045219	https://www.census.gov/quickfacts/fact/table/US/PST045219#qf-headnote-a	U.S. Census Bureau. Quick Facts: United States. U.S. Census Bureau. 2019; Retreived from: https://www.census.gov/quickfacts/fact/table/US/PST045219#qf-headnote-a .	baseline	pubmed22n1068
33495537	census	www	/topics/population/race/about.html	https://www.census.gov/topics/population/race/about.html	U.S. Census Bureau. Race: About. U.S. Census Bureau. 2020; Retreived from: https://www.census.gov/topics/population/race/about.html .	baseline	pubmed22n1068
33495551	fda	www	/media/78504/download	https://www.fda.gov/media/78504/download	FDA. Non-Inferiority Clinical Trials to Establish Effectiveness, Guidance for Industry. https://www.fda.gov/media/78504/download (2016).	baseline	pubmed22n1068
33495603	nih	braininitiative	/sites/default/files/pdfs/nih_brain_newg_meeting_summary-aug_20_2020_final_508c.pdf	https://braininitiative.nih.gov/sites/default/files/pdfs/nih_brain_newg_meeting_summary-aug_20_2020_final_508c.pdf	NIH BRAIN Initiative Neuroethics Working Group. https://braininitiative.nih.gov/sites/default/files/pdfs/nih_brain_newg_meeting_summary-aug_20_2020_final_508c.pdf (2020).	baseline	pubmed22n1068
33495603	nih	videocast	/watch=38343	https://videocast.nih.gov/watch=38343	NIH BRAIN Initiative Neuroethics Working Group. https://videocast.nih.gov/watch=38343 (2020).	baseline	pubmed22n1068
33495603	nih	grants	/grants/guide/notice-files/not-od-20-087.html	https://grants.nih.gov/grants/guide/notice-files/NOT-OD-20-087.html	National Institutes of Health. https://grants.nih.gov/grants/guide/notice-files/NOT-OD-20-087.html (16 March 2020).	baseline	pubmed22n1068
33495603	fda	www	/media/136238/download	https://www.fda.gov/media/136238/download	Food and Drug Administration. https://www.fda.gov/media/136238/download . (accessed 6 October 2020).	baseline	pubmed22n1068
33495846	cdc	www	/breastfeeding/data/reportcard.htm	https://www.cdc.gov/breastfeeding/data/reportcard.htm	Center for Disease Control and Prevention (2018) Breastfeeding Report Card | Breastfeeding. https://www.cdc.gov/breastfeeding/data/reportcard.htm . Accessed 30 Jun 2020	updatefiles	pubmed22n1304
33495846	cdc	www	/mmwr/preview/mmwrhtml/rr5909a1.htm	http://www.cdc.gov/mmwr/preview/mmwrhtml/rr5909a1.htm	Center for Disease Control and Prevention (2010) Morbidity and mortality weekly report use of World Health Organization and CDC growth charts for children aged 0 – 59 months in the United States Department of Health and Human Services. http://www.cdc.gov/mmwr/preview/mmwrhtml/rr5909a1.htm	updatefiles	pubmed22n1304
33495880	nih	www.nhlbi	/health-topics/study-quality-assessment-tools	https://www.nhlbi.nih.gov/health-topics/study-quality-assessment-tools	National Heart, Lung, and Blood Institute. NHLBI Study Quality Assessment Tools [Internet]. Bethesda: NHLBI; 2014 [cited 2020 April 10]. Available at: https://www.nhlbi.nih.gov/health-topics/study-quality-assessment-tools .	baseline	pubmed22n1068
33495885	cdc	wwwn	/nchs/nhanes/search/datapage.aspx	https://wwwn.cdc.gov/nchs/nhanes/search/datapage.aspx?Component=Questionnaire	Centers for Disease Control and Prevention (CDC). National Center for Health Statistics (NCHS). National Health and Nutrition Examination Survey Data. Retrieved from https://wwwn.cdc.gov/nchs/nhanes/search/datapage.aspx?Component=Questionnaire . Accessed 1 Dec 2020.	baseline	pubmed22n1068
33495886	cdc	emergency	/cerc/training/webinar_20200406.asp	https://emergency.cdc.gov/cerc/training/webinar_20200406.asp	Centers for Disease Control and Prevention. Crisis and emergency risk communication overview for COVID-19. Available at: https://emergency.cdc.gov/cerc/training/webinar_20200406.asp . Accessed October 5, 2020.	baseline	pubmed22n1068
33495887	ohio	publicapps.odh	/eid/search_results.aspx	http://publicapps.odh.ohio.gov/eid/Search_Results.aspx	Ohio Department of Health. Active hospitals in Lucas county. Ohio Department of Health. http://publicapps.odh.ohio.gov/eid/Search_Results.aspx . Accessed 11/26/2019.	baseline	pubmed22n1068
33495887	ecfr	www	/cgi-bin/retrieveecfr	https://www.ecfr.gov/cgi-bin/retrieveECFR?gp=&SID=83cd09e1c0f5c6937cd9d7513160fc3f&pitd=20180719&n=pt45.1.46&r=PART&ty=HTML	Office for Human Research Protections. 45 Code of Federal Regulations 46. 2018. https://www.ecfr.gov/cgi-bin/retrieveECFR?gp=&SID=83cd09e1c0f5c6937cd9d7513160fc3f&pitd=20180719&n=pt45.1.46&r=PART&ty=HTML . Accessed 11/13/2019.	baseline	pubmed22n1068
33495917	census	www	/quickfacts/fact/table/us/rhi225218	https://www.census.gov/quickfacts/fact/table/US/RHI225218	Bureau, U.C. 2010 Census Quick Facts. 2/24/2020]; Available from: https://www.census.gov/quickfacts/fact/table/US/RHI225218	updatefiles	pubmed22n1254
33495917	cancer	seer	/csr/1975_2015/	https://seer.cancer.gov/csr/1975_2015/	Noone AM, Krapcho M, Miller D, Brest A, Yu M, Ruhl J, Tatalovich Z, Mariotto A, Lewis DR, Chen HS, Feuer EJ, Cronin KA (eds). . SEER Cancer Statistics Review, 1975–2015, National Cancer Institute. . based on November 2017 SEER data submission, posted to the SEER web site, April 2018. [cited 2020; Available from: https://seer.cancer.gov/csr/1975_2015/	updatefiles	pubmed22n1254
33495957	epa	www	/iris	https://www.epa.gov/iris	USEPA (2011) Integrated Risk Information System | US EPA. https://www.epa.gov/iris . Accessed 18 Sep 2020	baseline	pubmed22n1068
33495966	ahrq	www	/ncepcr/tools/pf-handbook/mod4.html	http://www.ahrq.gov/ncepcr/tools/pf-handbook/mod4.html	Agency for Healthcare Research and Quality. Module 4. Approaches to quality improvement [Internet]. 2013 [cited 2020 Sep 27]. Available from: http://www.ahrq.gov/ncepcr/tools/pf-handbook/mod4.html	updatefiles	pubmed22n1233
33495967	cdc	www	/coronavirus/2019-ncov/infection-control/control-recommendations.html	https://www.cdc.gov/coronavirus/2019-ncov/infection-control/control-recommendations.html	CDC. Coronavirus disease 2019 (COVID-19). Centers for Disease Control and Prevention. 2020. https://www.cdc.gov/coronavirus/2019-ncov/infection-control/control-recommendations.html . Accessed 13 Mar 2020.	baseline	pubmed22n1068
33495967	nih	www.covid19treatmentguidelines	/	https://www.covid19treatmentguidelines.nih.gov/	NIH. Coronavirus disease 2019 (COVID-19) treatment guidelines. https://www.covid19treatmentguidelines.nih.gov/ . Accessed 13 Aug 2020.	baseline	pubmed22n1068
33495967	fda	www	/news-events/press-announcements/fda-issues-emergency-use-authorization-convalescent-plasma-potential-promising-covid-19-treatment	https://www.fda.gov/news-events/press-announcements/fda-issues-emergency-use-authorization-convalescent-plasma-potential-promising-covid-19-treatment	FDA. FDA issues emergency use authorization for convalescent plasma as potential promising COVID-19 treatment, another achievement in Administration’s fight against pandemic. FDA 2020. https://www.fda.gov/news-events/press-announcements/fda-issues-emergency-use-authorization-convalescent-plasma-potential-promising-covid-19-treatment . Accessed 23 Sep 2020.	baseline	pubmed22n1068
33495972	cdc	www	/coronavirus/2019-ncov/index.html	https://www.cdc.gov/coronavirus/2019-ncov/index.html	Centers for Disease Control and Prevention USA. (2020). Coronavirus disease 2019 (COVID-19) prevention and treatment. Accessed on 29 November 2020. Available from: https://www.cdc.gov/coronavirus/2019-ncov/index.html	baseline	pubmed22n1068
33495974	cancer	seer	/archive/csr/1975_2015	https://seer.cancer.gov/archive/csr/1975_2015	Noone AM, Howlader N, Krapcho M, et al (2018) SEER Cancer Statistics Review, 1975–2015. https://seer.cancer.gov/archive/csr/1975_2015 . (Accessed 18 Jan 2019).	baseline	pubmed22n1068
33495978	whitehouseconferenceonaging	www	/2015-whcoa-final-report.pdf	http://www.whitehouseconferenceonaging.gov/2015-WHCOA-Final-Report.pdf	White House Conference on Aging: Final Report: Retrieved from http://www.whitehouseconferenceonaging.gov/2015-WHCOA-Final-Report.pdf , 2015.	baseline	pubmed22n1068
33496001	usda	www.agcensus	/index.php	http://www.agcensus.usda.gov/index.php	USDA. Census of Agriculture (2012). Retrieved from http://www.agcensus.usda.gov/index.php	updatefiles	pubmed22n1180
33496008	cdc	www	/obesity/index.html	http://www.cdc.gov/obesity/index.html	Centers for Disease Control and Prevention [CDC]. (n.d.). Overweight and obesity. Retrieved from http://www.cdc.gov/obesity/index.html	updatefiles	pubmed22n1250
33496008	nih	www.nhlbi	/health-topics/managing-overweight-obesity-in-adults	https://www.nhlbi.nih.gov/health-topics/managing-overweight-obesity-in-adults	National Heart, Lung, and Blood Institute [NHLBI]. (2013). Managing overweight and obesity in adults. Systematic evidence review from the Obesity Expert Panel. Retrieved from https://www.nhlbi.nih.gov/health-topics/managing-overweight-obesity-in-adults	updatefiles	pubmed22n1250
33496008	health		/sites/default/files/2019-09/physical_activity_guidelines_2nd_edition.pdf	https://health.gov/sites/default/files/2019-09/Physical_Activity_Guidelines_2nd_edition.pdf	Physical Activity Guidelines Advisory Committee (2018). The Physical Activity Guidelines for Americans provides evidence-based guidance to help Americans maintain or improve their health through physical activity U.S. Department of Health and Human Services. 2, https://health.gov/sites/default/files/2019-09/Physical_Activity_Guidelines_2nd_edition.pdf	updatefiles	pubmed22n1250
33496008	hhs	www.minorityhealth	/omh/browse.aspx	https://www.minorityhealth.hhs.gov/omh/browse.aspx?lvl=4&lvlid=18	United States Department of Health and Human Services (n.d.). Diabetes and African Americans. Retrieved from https://www.minorityhealth.hhs.gov/omh/browse.aspx?lvl=4&lvlid=18	updatefiles	pubmed22n1250
33496008	cdc	stacks	/view/cdc/49223	https://stacks.cdc.gov/view/cdc/49223	Hales, C. M., Carroll, M. D., Fryar, C. D., & Ogden, C. L. (2017). Prevalence of obesity among adults and youth: United States, 2015-2016. CDC/National Center for Health Statistics. NCHS Data Brief, no 288. Retrieved from https://stacks.cdc.gov/view/cdc/49223	updatefiles	pubmed22n1250
33496013	cdc	www	/coronavirus/2019-ncov/hcp/guidance-hcf.html	https://www.cdc.gov/coronavirus/2019-ncov/hcp/guidance-hcf.html	Healthcare Facilities: Preparing for community transmission. Centers for Disease Control and Prevention Website. https://www.cdc.gov/coronavirus/2019-ncov/hcp/guidance-hcf.html. Accessed April 19, 2020.	baseline	pubmed22n1068
33496013	cdc	www	/media/releases/2020/p0121-novel-coronavirus-travel-case.html	https://www.cdc.gov/media/releases/2020/p0121-novel-coronavirus-travel-case.html	Centers for Disease Control and Prevention. Press Release: First travel-related case of 2019 Novel Corona Virus detected in United States. Centers for Disease Control and Prevention Website. https://www.cdc.gov/media/releases/2020/p0121-novel-coronavirus-travel-case.html. Accessed May 19, 2020.	baseline	pubmed22n1068
33496013	nysenate	www	/legislation/laws/pbh/3082	https://www.nysenate.gov/legislation/laws/PBH/3082	The New York State Senate. New York Public Health Law Article 30-D, § 3082. Limitation of liability. https://www.nysenate.gov/legislation/laws/PBH/3082. Accessed June 9, 2020.	baseline	pubmed22n1068
33496013	congress		congress.gov	Congress.gov	Congress.gov. H.R. 6201 Families First Coronavirus Response Act. N.Y. Congress’ website. https://www.congress.gov/bill/116th-congress/house-bill/6201/text. Accessed June 10, 2020.	baseline	pubmed22n1068
33496013	nycourts		nycourts.gov	nycourts.gov	DiFiore J. Message from Chief Judge Difiore. nycourts.gov. https://www.nycourts.gov/whatsnew/pdf/Message-ChiefJudge-4620ver6.pdf. Accessed April 27, 2020.	baseline	pubmed22n1068
33496013	ny	www.governor	/sites/governor.ny.gov/files/atoms/files/gpb_9_paid_sick_leave_bill.pdf	https://www.governor.ny.gov/sites/governor.ny.gov/files/atoms/files/GPB_9_PAID_SICK_LEAVE_BILL.pdf	New York State. The Governor of N.Y. New York's COVID-19 sick leave law. The Governor of N.Y.’s website. https://www.governor.ny.gov/sites/governor.ny.gov/files/atoms/files/GPB_9_PAID_SICK_LEAVE_BILL.pdf. Accessed June 10, 2020.	baseline	pubmed22n1068
33496013	cms	www	/newsroom/fact-sheets/medicare-telemedicine-health-care-provider-fact-sheet	https://www.cms.gov/newsroom/fact-sheets/medicare-telemedicine-health-care-provider-fact-sheet	Centers for Medicare and Medicaid Services. Medicare telemedicine healthcare provider fact sheet. https://www.cms.gov/newsroom/fact-sheets/medicare-telemedicine-health-care-provider-fact-sheet. Accessed May 9, 2020.	baseline	pubmed22n1068
33496013	ny	www.governor	/news/governor-cuomo-signs-new-york-state-pause-executive-order	https://www.governor.ny.gov/news/governor-cuomo-signs-new-york-state-pause-executive-order	New York State. New York State Office of the Governor. Governor signs the ‘New York State on PAUSE’ executive order. https://www.governor.ny.gov/news/governor-cuomo-signs-new-york-state-pause-executive-order. Accessed April 27, 2020.	baseline	pubmed22n1068
33496013	dea	www	/press-releases/2020/03/20/deas-response-covid-19	https://www.dea.gov/press-releases/2020/03/20/deas-response-covid-19	Drug Enforcement Administration. DEA's response to COVID-19. DEA Website. https://www.dea.gov/press-releases/2020/03/20/deas-response-covid-19. Accessed May 12, 2020.	baseline	pubmed22n1068
33496013	ny	www	/counties/queens	https://www.ny.gov/counties/queens	New York State. Queens. https://www.ny.gov/counties/queens. Accessed December 8, 2020.	baseline	pubmed22n1068
33496013	nyc	www1	/assets/doh/downloads/pdf/about/healthcode/health-code-article11.pdf	https://www1.nyc.gov/assets/doh/downloads/pdf/about/healthcode/health-code-article11.pdf	NYC.gov. New York City Health Code Article 11, §11.23. Reportable Diseases and Conditions. https://www1.nyc.gov/assets/doh/downloads/pdf/about/healthcode/health-code-article11.pdf	baseline	pubmed22n1068
33496013	nysenate	www	/legislation/laws/pbh/2803-c	https://www.nysenate.gov/legislation/laws/PBH/2803-C	The New York State Senate. New York Public Health Law Article 28, § 2803-C. Rights of patients in certain medical facilities. https://www.nysenate.gov/legislation/laws/PBH/2803-C. Accessed June 9, 2020.	baseline	pubmed22n1068
33496013	nyc	www1	/assets/doh/downloads/pdf/about/healthcode/health-code-article11.pdf	https://www1.nyc.gov/assets/doh/downloads/pdf/about/healthcode/health-code-article11.pdf	New York State. New York City Health Code Article 11, §11.17(a). Reportable Diseases and Conditions. https://www1.nyc.gov/assets/doh/downloads/pdf/about/healthcode/health-code-article11.pdf Accessed May 28, 2020.	baseline	pubmed22n1068
33496013	nyc	www1	/assets/doh/downloads/pdf/about/healthcode/health-code-article11.pdf	https://www1.nyc.gov/assets/doh/downloads/pdf/about/healthcode/health-code-article11.pdf	New York State. New York City Health Code Article 11, §11.03. Reportable Diseases and Conditions. https://www1.nyc.gov/assets/doh/downloads/pdf/about/healthcode/health-code-article11.pdf Accessed May 28, 2020.	baseline	pubmed22n1068
33496013	ny	www.health	/facilities/hospital/nyports/	https://www.health.ny.gov/facilities/hospital/nyports/	New York State. The New York Patient Occurrence Reporting and Tracking System (NYPORTS) website. https://www.health.ny.gov/facilities/hospital/nyports/. Accessed May 12, 2020.	baseline	pubmed22n1068
33496013	nysenate	www	/legislation/laws/ept/a7p1	https://www.nysenate.gov/legislation/laws/EPT/A7P1	The New York State Senate. New York Consolidated Laws, Estates, Powers & Trusts Law - § EPT/A7P1. https://www.nysenate.gov/legislation/laws/EPT/A7P1. Accessed May 15, 2020.	baseline	pubmed22n1068
33496013	hhs	www	/sites/default/files/hipaa-and-covid-19-limited-hipaa-waiver-bulletin-508.pdf	https://www.hhs.gov/sites/default/files/hipaa-and-covid-19-limited-hipaa-waiver-bulletin-508.pdf	United States Department of Health and Human Services. Bulletin: Limited waiver of HIPAA sanctions and penalties during a nationwide public health emergency. Health and Human Services website. https://www.hhs.gov/sites/default/files/hipaa-and-covid-19-limited-hipaa-waiver-bulletin-508.pdf. Accessed May 9, 2020.	baseline	pubmed22n1068
33496013	nysenate	www	/legislation/laws/pbh/a30-d	https://www.nysenate.gov/legislation/laws/PBH/A30-D	N.Y. PHL §3080-D. https://www.nysenate.gov/legislation/laws/PBH/A30-D. Accessed June 12, 2020.	baseline	pubmed22n1068
33496013	nysenate	www	/legislation/laws/pbh/a28	https://www.nysenate.gov/legislation/laws/PBH/A28	N.Y. PHL Article 28. https://www.nysenate.gov/legislation/laws/PBH/A28. Accessed June 12, 2020.	baseline	pubmed22n1068
33496013	phe	www	/emergency/news/healthactions/phe/pages/2019-ncov.aspx	https://www.phe.gov/emergency/news/healthactions/phe/Pages/2019-nCoV.aspx	U.S. Department of Health & Human Services. Public Health Actions: Determination that a public health emergency exists. U.S. Department of Health & Human Services website. https://www.phe.gov/emergency/news/healthactions/phe/Pages/2019-nCoV.aspx. Accessed April 19, 2020.	baseline	pubmed22n1068
33496013	ny	www.governor	/news/no-20210-continuing-temporary-suspension-and-modification-laws-relating-disaster-emergency	https://www.governor.ny.gov/news/no-20210-continuing-temporary-suspension-and-modification-laws-relating-disaster-emergency	New York State. Executive Order: New York State Governor's Executive Order No. 202.10. Continuing Temporary Suspension and Modification of Laws Relating to the Disaster Emergency. New York State Governor's website. https://www.governor.ny.gov/news/no-20210-continuing-temporary-suspension-and-modification-laws-relating-disaster-emergency. Accessed April 19, 2020.	baseline	pubmed22n1068
33496013	cdc	www	/coronavirus/2019-ncov/hcp/guidance-hcf.html	https://www.cdc.gov/coronavirus/2019-ncov/hcp/guidance-hcf.html	Centers for Disease Control and Prevention. Coronavirus Disease 2019 (COVID-19): Healthcare Facilities: Preparing for community transmission-summary of recent changes. Centers for Disease Control and Prevention Website. https://www.cdc.gov/coronavirus/2019-ncov/hcp/guidance-hcf.html. Accessed April 19, 2020.	baseline	pubmed22n1068
33496013	ny	www.governor	/news/no-202-declaring-disaster-emergency-state-new-york	https://www.governor.ny.gov/news/no-202-declaring-disaster-emergency-state-new-york	New York State. Executive Order: New York State Governor's Executive Order No. 202. Declaring a Disaster Emergency in the State of New York. https://www.governor.ny.gov/news/no-202-declaring-disaster-emergency-state-new-york. Accessed April 19, 2020.	baseline	pubmed22n1068
33496013	whitehouse	www	/presidential-actions/proclamation-declaring-national-emergency-concerning-novel-coronavirus-disease-covid-19-outbreak/	https://www.whitehouse.gov/presidential-actions/proclamation-declaring-national-emergency-concerning-novel-coronavirus-disease-covid-19-outbreak/	White House.gov. White House Proclamations: Proclamation on Declaring a National Emergency Concerning the Novel Coronavirus Disease (COVID-19) Outbreak. White House website. https://www.whitehouse.gov/presidential-actions/proclamation-declaring-national-emergency-concerning-novel-coronavirus-disease-covid-19-outbreak/. Accessed April 19, 2020.	baseline	pubmed22n1068
33496042	cdc	www	/coronavirus/2019-ncov/need-extra-precautions/racial-ethnic-minorities.html	https://www.cdc.gov/coronavirus/2019-ncov/need-extra-precautions/racial-ethnic-minorities.html	Centers for Disease Control and Prevention. (2020b). COVID-19 in racial and ethnic minority groups. Retrieved from https://www.cdc.gov/coronavirus/2019-ncov/need-extra-precautions/racial-ethnic-minorities.html	baseline	pubmed22n1068
33496042	cdc	www	/oralhealth/oral_health_disparities/index.htm	https://www.cdc.gov/oralhealth/oral_health_disparities/index.htm	Centers for Disease Control and Prevention. (2020a). Disparities in oral health. Retrieved from https://www.cdc.gov/oralhealth/oral_health_disparities/index.htm	baseline	pubmed22n1068
33496056	pa	patientsafety	/advisories/documents/200812_home.pdf	http://patientsafety.pa.gov/ADVISORIES/Documents/200812_home.pdf	Patient Safety Authority. http://patientsafety.pa.gov/ADVISORIES/Documents/200812_home.pdf. Accessed May 9, 2018.	baseline	pubmed22n1068
33496061	cdc	www	/reproductivehealth/contraception/unintendedpregnancy/index.htm	https://www.cdc.gov/reproductivehealth/contraception/unintendedpregnancy/index.htm	The Centers for Disease Control and Prevention. Unintended Pregnancy.2019. [Cited 4 Oct 2020.] https://www.cdc.gov/reproductivehealth/contraception/unintendedpregnancy/index.htm	baseline	pubmed22n1068
33496346	cdc		/growthcharts/	http://cdc.gov/growthcharts/	2000 Centers for Disease Control and Prevention Growth Charts. (2000). Retrieved from http://cdc.gov/growthcharts/.	baseline	pubmed22n1068
33496366	cancer	surveillance	/joinpoint/	https://surveillance.cancer.gov/joinpoint/	Institute NC. Joinpoint Trend Analysis Software. Surveillance Research Program. https://surveillance.cancer.gov/joinpoint/. Accessed 24 June 2020.	baseline	pubmed22n1068
33496430	nih	www.nigms	/training/dpc/pages/nrmn.aspx	https://www.nigms.nih.gov/training/dpc/pages/nrmn.aspx	National Institute of General Medical Sciences. National Research Mentoring Network Phase II. https://www.nigms.nih.gov/training/dpc/pages/nrmn.aspx. Accessed January 19, 2021.	baseline	pubmed22n1068
33496430	nih	acd.od	/documents/reports/psw_report_acd_06042014.pdf	https://acd.od.nih.gov/documents/reports/PSW_Report_ACD_06042014.pdf	National Institutes of Health. Physician-Scientist Workforce Working Group report. https://acd.od.nih.gov/documents/reports/PSW_Report_ACD_06042014.pdf. Published 2014. Accessed January 14, 2021.	baseline	pubmed22n1068
33496489	nrc	pbadupws	/docs/ml1224/ml12240a227.pdf	http://pbadupws.nrc.gov/docs/ML1224/ML12240A227.pdf	US Environmental Protection Agency. Assessment of variations in radiation exposure in the United States (Rev 1). Washington, DC: US EPA; 2006. Available at http://pbadupws.nrc.gov/docs/ML1224/ML12240A227.pdf. Accessed 1 April 2020.	updatefiles	pubmed22n1228
33496489	epa	www	/superfund/superfund-cercla-overview	https://www.epa.gov/superfund/superfund-cercla-overview	US Environmental Protection Agency. Comprehensive Environmental Response, Compensation, and Liability Act (CERCLA). Washington, DC: US EPA; 1980. [A summary can be found at https://www.epa.gov/superfund/superfund-cercla-overview; accessed 13 July 2020].	updatefiles	pubmed22n1228
33496489	epa	nepis	/exe/zypdf.cgi	https://nepis.epa.gov/Exe/ZyPDF.cgi?Dockey=30006644.txt	US Environmental Protection Agency. Radionuclides rule: a quick reference guide. Washington, DC: US EPA; 2001. Available at https://nepis.epa.gov/Exe/ZyPDF.cgi?Dockey=30006644.txt. Accessed 1 April 2020.	updatefiles	pubmed22n1228
33496489	bls	www	/iif/oshwc/cfoi/cftb0330.htm	https://www.bls.gov/iif/oshwc/cfoi/cftb0330.htm	US Bureau of Labor Statistics. TABLE A-9. Fatal occupational injuries by event or exposure for all fatal injuries and major private industry sectos, all United States. Washington, DC: US BLS; Table A-hyphen]9; 2018. Available at https://www.bls.gov/iif/oshwc/cfoi/cftb0330.htm. Accessed 2 September 2020.	updatefiles	pubmed22n1228
33496489	usgs	pubs	/of/1997/ofr-97-0492/index	https://pubs.usgs.gov/of/1997/ofr-97-0492/index	US Geological Survey. USGS open file report 97-492; reformatted 1975–1980 data from U.S. NURE program. Washington, DC: US GS; 2006. Available at https://pubs.usgs.gov/of/1997/ofr-97-0492/index. Accessed 1 April 2020.	updatefiles	pubmed22n1228
33496489	nih	ods.od	/factsheets/potassium-healthprofessional/	https://ods.od.nih.gov/factsheets/Potassium-HealthProfessional/	National Institute of Health. NIH fact sheet for health professionals—potassium. Washington, DC: NIH; 2020. Available at https://ods.od.nih.gov/factsheets/Potassium-HealthProfessional/. Accessed 6 April 2020.	updatefiles	pubmed22n1228
33496521	cdc	www	/drugoverdose/resources/data.html	https://www.cdc.gov/drugoverdose/resources/data.html	Data Resources | Drug Overdose | CDC Injury Center. Published October 4, 2019. Accessed August 9, 2020. Available at: https://www.cdc.gov/drugoverdose/resources/data.html	baseline	pubmed22n1068
33496542	ny	webbi1.health	/sasstoredprocess/guest	https://webbi1.health.ny.gov/SASStoredProcess/guest?_program=/EBI/PHIG/apps/chir_dashboard/chir_dashboard	New York State Community Health Indicator Reports - Socio-Economic Status and General Health Indicators. New York State Department of Health. Available at: https://webbi1.health.ny.gov/SASStoredProcess/guest?_program=/EBI/PHIG/apps/chir_dashboard/chir_dashboard. Accessed Janaury 23, 2020.	baseline	pubmed22n1068
33496545	cdc	webappa	/sasweb/ncipc/nfirates.html	https://webappa.cdc.gov/sasweb/ncipc/nfirates.html	WISQARS Nonfatal Injury Reports: Center for Disease Control; 2020. Available at: https://webappa.cdc.gov/sasweb/ncipc/nfirates.html. Accessed February 20, 2020.	baseline	pubmed22n1068
33496555	hrsa	optn.transplant	/data/view-data-reports/national-data/	https://optn.transplant.hrsa.gov/data/view-data-reports/national-data/#	Health Resources & Services Administration, U.S. Department of Health and Human Services. National Data—Organ Procurement and Transplantation Network. Available at https://optn.transplant.hrsa.gov/data/view-data-reports/national-data/#. Accessed July 8, 2020.	updatefiles	pubmed22n1254
33496803	nasa	ntrs	/search.jsp	https://ntrs.nasa.gov/search.jsp?R=20100024129	Watson C Risk assessment using the three dimensions of probability (likelihood), severity, and level of control. NASA technical reports server. https://ntrs.nasa.gov/search.jsp?R=20100024129 . Zugegriffen: 18. Aug. 2020	baseline	pubmed22n1068
33496831	fda	www.accessdata	/drugsatfda_docs/label/2018/208743s003lbl.pdf	https://www.accessdata.fda.gov/drugsatfda_docs/label/2018/208743s003lbl.pdf	Tymlos [package insert]. Waltham, MA: Radius Health, Inc; 2018. https://www.accessdata.fda.gov/drugsatfda_docs/label/2018/208743s003lbl.pdf . Accessed June 29, 2020.	baseline	pubmed22n1068
33496831	fda	www.accessdata	/drugsatfda_docs/label/2009/021318s012lbl.pdf	https://www.accessdata.fda.gov/drugsatfda_docs/label/2009/021318s012lbl.pdf	Forteo [package insert]. Indianapolis, IN: Lilly USA, LLC; 2002. https://www.accessdata.fda.gov/drugsatfda_docs/label/2009/021318s012lbl.pdf Accessed June 29, 2020.	baseline	pubmed22n1068
33496832	usda	ndb.nal	//index.html	https://ndb.nal.usda.gov//index.html	USDA (2020) Food Data Central database. Available at: https://ndb.nal.usda.gov//index.html (accessed 14 September 2020)	baseline	pubmed22n1068
33496843	cdc	www	/nchs/ahcd/ahcd_products.htm	https://www.cdc.gov/nchs/ahcd/ahcd_products.htm	Rui P, Okeyode T (2019) National Ambulatory Medical Care Survey: 2016 national summary tables. https://www.cdc.gov/nchs/ahcd/ahcd_products.htm	updatefiles	pubmed22n1218
33496861	fda	www	/drugs/postmarket-drug-safety-information-patients-and-providers/tecfidera-dimethyl-fumarate-information	https://www.fda.gov/drugs/postmarket-drug-safety-information-patients-and-providers/tecfidera-dimethyl-fumarate-information	https://www.fda.gov/drugs/postmarket-drug-safety-information-patients-and-providers/tecfidera-dimethyl-fumarate-information .	baseline	pubmed22n1068
33496865	epa	www	/sites/production/files/2015-12/documents/3051a.pdf	https://www.epa.gov/sites/production/files/2015-12/documents/3051a.pdf	U.S – EPA (1998) United States Environmental Protection Agency SW 846 (method 3051): microwave assisted acid digestion of sediments, sludges, soils and oils. Retrieved from: https://www.epa.gov/sites/production/files/2015-12/documents/3051a.pdf	baseline	pubmed22n1068
33496873	ca	www.cdfa	/exec/public_affairs/pdf/agonag080306.pdf	http://www.cdfa.ca.gov/exec/Public_Affairs/pdf/AGOnAg080306.pdf	Calif. Dep. Food Agric. Hot topics affecting California Agriculture (2006) . An update from Sec. Kawamura. Sacramento: Calif Dep Food Agric (2006). http://www.cdfa.ca.gov/exec/Public_Affairs/pdf/AGOnAg080306.pdf .	baseline	pubmed22n1068
33496899	cdc	www	/brfss/smart/smart_data.htm	https://www.cdc.gov/brfss/smart/Smart_data.htm	Selected Metropolitan/Micropolitan Area Risk Trends (SMART): BRFSS city and county data and documentation. https://www.cdc.gov/brfss/smart/Smart_data.htm . Accessed 17 June 2020	baseline	pubmed22n1068
33496899	cancer	www.seer	www.seer.cancer.gov	www.seer.cancer.gov	Surveillance, Epidemiology, and End Results (SEER) Program ( www.seer.cancer.gov ) SEER*Stat Database: Mortality—All COD, Aggregated With County, Total U.S. (1969–2017) <Katrina/Rita Population Adjustment>—Linked To County Attributes—Total U.S., 1969–2018 Counties, National Cancer Institute, DCCPS, Surveillance Research Program, released December 2019. Underlying mortality data provided by NCHS ( www.cdc.gov/nchs )	baseline	pubmed22n1068
33496901	cdc	www	/ncbddd/sicklecell/data.html	https://www.cdc.gov/ncbddd/sicklecell/data.html	Centers for Disease Control and Prevention (2017). Data & statistics on sickle cell disease. Retrieved Nov 30, 2020 from https://www.cdc.gov/ncbddd/sicklecell/data.html .	updatefiles	pubmed22n1304
33496901	cdc	www	/asthma/most_recent_national_asthma_data.htm	https://www.cdc.gov/asthma/most_recent_national_asthma_data.htm	Centers for Disease Control and Prevention (2019). Most recent national asthma data. Retrieved Nov 30, 2020 from https://www.cdc.gov/asthma/most_recent_national_asthma_data.htm .	updatefiles	pubmed22n1304
33496957	govinfo	www	/content/pkg/plaw-111publ5/pdf/plaw-111publ5.pd	https://www.govinfo.gov/content/pkg/PLAW-111publ5/pdf/PLAW-111publ5.pd	Health Information Technology for Economic and Clinical Health Act, enacted under title XIII of the American Recovery and Reinvestment Act of 2009. Public Law 111–5—FEB. 17, 2009. https://www.govinfo.gov/content/pkg/PLAW-111publ5/pdf/PLAW-111publ5.pd . Accessed 9 June 2020.	baseline	pubmed22n1068
33496957	govinfo	www	/content/pkg/plaw-104publ191/pdf/plaw-104publ191.pdf	https://www.govinfo.gov/content/pkg/PLAW-104publ191/pdf/PLAW-104publ191.pdf	Health Insurance Portability and Accountability Act of 1996. Public law 104–191—AUG. 21, 1996. https://www.govinfo.gov/content/pkg/PLAW-104publ191/pdf/PLAW-104publ191.pdf . Accessed 9 June 2020.	baseline	pubmed22n1068
33496959	usda	fdc.nal	fdc.nal.usda.gov	fdc.nal.usda.gov	U.S. Department of Agriculture and Agricultural Research Service. (2019). FoodDataCentral. Retrieved from fdc.nal.usda.gov	baseline	pubmed22n1068
33496962	seattle	www	/trees/docs/2013%20urban%20fores%20stewjardship%20plan%20091113.pdf	https://www.seattle.gov/trees/docs/2013%20Urban%20Fores%20Stewjardship%20Plan%20091113.pdf	City of Seattle (2013) Urban Forest Stewardship Plan. 79 p. Available from: https://www.seattle.gov/trees/docs/2013%20Urban%20Fores%20Stewjardship%20Plan%20091113.pdf. [Accessed 2nd November 2018].	baseline	pubmed22n1068
33496979	fda	www	/news-events/press-announcements/fda-approves-first-continuous-glucose-monitoring-system-adults-not-requiring-blood-sample	https://www.fda.gov/news-events/press-announcements/fda-approves-first-continuous-glucose-monitoring-system-adults-not-requiring-blood-sample	FDA news release: FDA approves first continuous glucose monitoring system for adults not requiring blood sample calibration [press release]. United States of America 2017. https://www.fda.gov/news-events/press-announcements/fda-approves-first-continuous-glucose-monitoring-system-adults-not-requiring-blood-sample	updatefiles	pubmed22n1224
33496979	fda	www	/medical-devices/recently-approved-devices/freestyle-libre-14-day-flash-glucose-monitoring-system-p160030s017	https://www.fda.gov/medical-devices/recently-approved-devices/freestyle-libre-14-day-flash-glucose-monitoring-system-p160030s017	U.S. Food and Drug Administration. Freestyle Libre 14 day flash glucose monitoring system-P160030/S017. United States of America 2018. https://www.fda.gov/medical-devices/recently-approved-devices/freestyle-libre-14-day-flash-glucose-monitoring-system-p160030s017	updatefiles	pubmed22n1224
33496979	fda	www	/news-events/press-announcements/fda-approves-first-continuous-glucose-monitoring-system-fully-implantable-glucose-sensor-and	https://www.fda.gov/news-events/press-announcements/fda-approves-first-continuous-glucose-monitoring-system-fully-implantable-glucose-sensor-and	FDA news release: FDA approves first continuous glucose monitoring system with a fully implantable glucose sensor and compatible mobile app for adults with diabetes [press release]. United States of America 2018. https://www.fda.gov/news-events/press-announcements/fda-approves-first-continuous-glucose-monitoring-system-fully-implantable-glucose-sensor-and	updatefiles	pubmed22n1224
33496979	fda	www	/news-events/press-announcements/fda-expands-indication-continuous-glucose-monitoring-system-first-replace-fingerstick-testing	https://www.fda.gov/news-events/press-announcements/fda-expands-indication-continuous-glucose-monitoring-system-first-replace-fingerstick-testing	FDA news release: FDA expands indication for continuous glucose monitoring system, first to replace fingerstick testing for diabetes treatment decisions [press release]. United States of America 2016. https://www.fda.gov/news-events/press-announcements/fda-expands-indication-continuous-glucose-monitoring-system-first-replace-fingerstick-testing	updatefiles	pubmed22n1224
33496997	fda	www	/drugs/drug-safety-and-availability/fda-drug-safety-communication-updated-drug-labels-pioglitazone-containing-medicines	https://www.fda.gov/drugs/drug-safety-and-availability/fda-drug-safety-communication-updated-drug-labels-pioglitazone-containing-medicines	Food and Drug Administration, (2011) FDA drug safety communication: updated drug labels for pioglitazone-containing medicines. Available from: https://www.fda.gov/drugs/drug-safety-and-availability/fda-drug-safety-communication-updated-drug-labels-pioglitazone-containing-medicines.	baseline	pubmed22n1068
33497023	epa	www	/sites/production/files/2017-07/documents/fifra-dicambacomplianceadvisory-201708.pdf	https://www.epa.gov/sites/production/files/2017-07/documents/fifra-dicambacomplianceadvisory-201708.pdf	[EPA] Environmental Protection Agency, Compliance Advisory: Crop Damage Complaints Related to Dicamba Herbicides Raising Concerns (2017). Available: https://www.epa.gov/sites/production/files/2017-07/documents/fifra-dicambacomplianceadvisory-201708.pdf [6 December 2019].	baseline	pubmed22n1068
33497061	ahrq	www	/professionals/systems/hospital/qitoolkit/index.html	http://www.ahrq.gov/professionals/systems/hospital/qitoolkit/index.html	Agency for Healthcare Research and Quality. Toolkit for using the AHRQ quality indicators. Selected best practices and suggestions for improvements - PSI11 postoperative respiratory failure. Accessed March 3, 2019. Available at: http://www.ahrq.gov/professionals/systems/hospital/qitoolkit/index.html.	baseline	pubmed22n1068
33497062	fda	www	/drugs/drugsafety/ucm532356.htm	http://www.fda.gov/Drugs/DrugSafety/ucm532356.htm?source=govdelivery&utm_medium=email&utm_source=govdelivery	FDA Drug Safety Communication. FDA review results in new warnings about using general anesthetics and sedation drugs in young children and pregnant women. 2016. Available at: http://www.fda.gov/Drugs/DrugSafety/ucm532356.htm?source=govdelivery&utm_medium=email&utm_source=govdelivery. Accessed January 3, 2017.	updatefiles	pubmed22n1298
33497070	cdc	www	/nchs/nhanes/about_nhanes.htm	https://www.cdc.gov/nchs/nhanes/about_nhanes.htm	Centers for Disease Control and Prevention (CDC). National Center for Health Statistics (NCHS). National Health and Nutrition Examination Survey Data. Hyattsville, MD: U.S. Department of Health and Human Services, Centers for Disease Control and Prevention; 2017. Available at: https://www.cdc.gov/nchs/nhanes/about_nhanes.htm. Accessed February 11, 2020.	updatefiles	pubmed22n1116
33497070	census	www	/programs-surveys/geography/guidance/geo-areas/urban-rural.html	https://www.census.gov/programs-surveys/geography/guidance/geo-areas/urban-rural.html	United States Census Bureau. Geography-Reference-Urban and Rural Classifications. Available at: https://www.census.gov/programs-surveys/geography/guidance/geo-areas/urban-rural.html. Accessed April 15, 2020.	updatefiles	pubmed22n1116
33497070	census	www	/content/dam/census/library/publications/2019/acs/acs-41.pdf	https://www.census.gov/content/dam/Census/library/publications/2019/acs/acs-41.pdf	Smith AS, Trevelyn E. The Older Population in Rural America: 2012–2016. American Community Survey Reports. Washington, DC: US Census Bureau; 2018. Available at: https://www.census.gov/content/dam/Census/library/publications/2019/acs/acs-41.pdf. Accessed April 23, 2020.	updatefiles	pubmed22n1116
33497070	hrsa	www.mchb	/whusa11/popchar/pages/103ruw.html	http://www.mchb.hrsa.gov/whusa11/popchar/pages/103ruw.html	Women’s Health USA 2011. Population Characteristics–Rural and Urban Women. Available at: http://www.mchb.hrsa.gov/whusa11/popchar/pages/103ruw.html. Accessed April 15, 2020.	updatefiles	pubmed22n1116
33497073	cdc	www	/arthritis/data_statistics/cost.htm	https://www.cdc.gov/arthritis/data_statistics/cost.htm	Arthritis Cost Statistics|CDC. 2019. https://www.cdc.gov/arthritis/data_statistics/cost.htm. Accessed June 30, 2019.	baseline	pubmed22n1068
33497077	cms	www	www.cms.gov/files/document/medicare-telehealth-frequently-asked-questions-faqs-31720.pdf	www.cms.gov/files/document/medicare-telehealth-frequently-asked-questions-faqs-31720.pdf	Centers for Medicare and Medicaid Services. Medicare telehealth frequently asked questions. 2020. www.cms.gov/files/document/medicare-telehealth-frequently-asked-questions-faqs-31720.pdf.	baseline	pubmed22n1068
33497077	cms	www	www.cms.gov/outreach-and-education/medicare-learning-	www.cms.gov/Outreach-and-Education/Medicare-Learning-	Department of Health and Human Services, Centers for Medicare & Medicaid Services. Telehealth services. 2020. www.cms.gov/Outreach-and-Education/Medicare-Learning- Network-MLN/MLNProducts/downloads/TelehealthSrvcsfctsht.pdf.	baseline	pubmed22n1068
33497077	healthit	www	www.healthit.gov/faq/are-there-state-licensing-issues-related-telehealth	www.healthit.gov/faq/are-there-state-licensing-issues-related-telehealth	Office of the National Coordinator for Health Information Technology. Are there state licensing issues related to telehealth? 2019. www.healthit.gov/faq/are-there-state-licensing-issues-related-telehealth.	baseline	pubmed22n1068
33497078	cdc	www	www.cdc.gov/hepatitis/hcv/guidelinesc.htm	www.cdc.gov/hepatitis/hcv/guidelinesc.htm	Centers for Disease Control and Prevention. Testing recommendations for hepatitis C virus infection. 2020. www.cdc.gov/hepatitis/hcv/guidelinesc.htm.	baseline	pubmed22n1068
33497078	cdc	www	www.cdc.gov/hepatitis/populations/1945-1965.htm	www.cdc.gov/hepatitis/populations/1945-1965.htm	Centers for Disease Control and Prevention. People born 1945-65. 2019. www.cdc.gov/hepatitis/populations/1945-1965.htm.	baseline	pubmed22n1068
33497078	cdc	www	www.cdc.gov/hepatitis/hcv/hcvfaq.htm	www.cdc.gov/hepatitis/hcv/hcvfaq.htm#section2	Centers for Disease Control and Prevention. Hepatitis C questions and answers for health professionals. 2017. www.cdc.gov/hepatitis/hcv/hcvfaq.htm#section2.	baseline	pubmed22n1068
33497078	cdc	www	www.cdc.gov/nchhstp/newsroom/2012/hcv-testingrecs-pressrelease.html	www.cdc.gov/nchhstp/newsroom/2012/hcv-testingrecs-pressrelease.html	Centers for Disease Control and Prevention. New approach will help avert major issues in liver disease and deaths in the U.S. 2012. www.cdc.gov/nchhstp/newsroom/2012/hcv-testingrecs-pressrelease.html.	baseline	pubmed22n1068
33497078	cdc	www	www.cdc.gov/nchhstp/newsroom/2018/hepatitis-c-prevalence-estimates.html	www.cdc.gov/nchhstp/newsroom/2018/hepatitis-c-prevalence-estimates.html	Centers for Disease Control and Prevention. Hepatitis C prevalence estimates 2013-2016. 2018. www.cdc.gov/nchhstp/newsroom/2018/hepatitis-c-prevalence-estimates.html.	baseline	pubmed22n1068
33497078	cdc	www	www.cdc.gov/kidneydisease/publications-resources/2019-national-facts.html	www.cdc.gov/kidneydisease/publications-resources/2019-national-facts.html	Centers for Disease Control and Prevention. Chronic kidney disease in the United States. 2019. www.cdc.gov/kidneydisease/publications-resources/2019-national-facts.html.	baseline	pubmed22n1068
33497078	cdc	www	www.cdc.gov/nchhstp/newsroom/2017/hepatitis-c-andopioid-injection-press-release.html	www.cdc.gov/nchhstp/newsroom/2017/hepatitis-c-andopioid-injection-press-release.html	Centers for Disease Control and Prevention. Increase in hepatitis C infections linked to worsening opioid crisis. 2017. www.cdc.gov/nchhstp/newsroom/2017/hepatitis-c-andopioid-injection-press-release.html.	baseline	pubmed22n1068
33497079	cdc		cdc.gov	CDC.gov	Centers for Disease Control and Prevention. Chronic Kidney Disease in the United States, 2019. CDC.gov. 2020. www.cdc.gov/kidneydisease/publications-resources/2019-national-facts.html.	baseline	pubmed22n1068
33497081	cdc	www	www.cdc.gov/coronavirus/2019-ncov/prevent-getting-sick/prevention.html	www.cdc.gov/coronavirus/2019-ncov/prevent-getting-sick/prevention.html	Coronavirus Disease 2019 (COVID-19). How to protect yourself and others. Atlanta, GA: Centers for Disease Control and Prevention. 2020. www.cdc.gov/coronavirus/2019-ncov/prevent-getting-sick/prevention.html.	baseline	pubmed22n1068
33497081	nih	www.covid19treatmentguidelines	www.covid19treatmentguidelines.nih.gov/statement-on-convalescent-plasma-eua/	www.covid19treatmentguidelines.nih.gov/statement-on-convalescent-plasma-eua/	National Institutes of Health. COVID-19 Treatment Guidelines Panel. The COVID-19 Treatment Guidelines Panel's statement on the emergency use authorization of convalescent plasma for the treatment of COVID-19. 2020. www.covid19treatmentguidelines.nih.gov/statement-on-convalescent-plasma-eua/.	baseline	pubmed22n1068
33497081	fda	www	www.fda.gov/news-events/press-announcements/fda-issues-emergency-use-authorization-convalescent-plasma-potential-promising-covid-19-treatment	www.fda.gov/news-events/press-announcements/fda-issues-emergency-use-authorization-convalescent-plasma-potential-promising-covid-19-treatment	U.S. Food and Drug Administration. FDA issues emergency use authorization for convalescent plasma as potential promising Covid-19 treatment, another achievement in administration's fight against pandemic. 2020. www.fda.gov/news-events/press-announcements/fda-issues-emergency-use-authorization-convalescent-plasma-potential-promising-covid-19-treatment.	baseline	pubmed22n1068
33497081	fda	www	/news-events/press-announcements/fda-approves-first-treatment-covid-19	https://www.fda.gov/news-events/press-announcements/fda-approves-first-treatment-covid-19	U.S. Food and Drug Administration. FDA approves first treatment for COVID-19. 2020. https://www.fda.gov/news-events/press-announcements/fda-approves-first-treatment-covid-19.	baseline	pubmed22n1068
33497081	cdc	www	www.cdc.gov/mis-c/index.html	www.cdc.gov/mis-c/index.html	Centers for Disease Control and Prevention. Multisystem inflammatory syndrome (MIS-C). 2020. www.cdc.gov/mis-c/index.html.	baseline	pubmed22n1068
33497081	cdc	emergency	/han/2020/han00432.asp	https://emergency.cdc.gov/han/2020/han00432.asp	CDC Health Advisory: Centers for Disease Control. Health Advisory. Multisystem inflammatory syndrome in children (MIS-C) associated with coronavirus disease 2019 (COVID-19). 2020. https://emergency.cdc.gov/han/2020/han00432.asp.	baseline	pubmed22n1068
33497081	cdc	www	www.cdc.gov/kawasaki/index.html	www.cdc.gov/kawasaki/index.html	Centers for Disease Control and Prevention. Kawasaki disease. 2020. www.cdc.gov/kawasaki/index.html.	baseline	pubmed22n1068
33497081	hhs	minorityhealth	/omh/browse.aspx	https://minorityhealth.hhs.gov/omh/browse.aspx?lvl=4&lvlid=18	United States Department of Health and Human Services, Office of Minority Health. Diabetes and African Americans. 2019. https://minorityhealth.hhs.gov/omh/browse.aspx?lvl=4&lvlid=18.	baseline	pubmed22n1068
33497081	cdc	www	www.cdc.gov/coronavirus/2019-ncov/more/scientific-brief-sars-cov-2.html	www.cdc.gov/coronavirus/2019-ncov/more/scientific-brief-sars-cov-2.html	Centers for Disease Control and Prevention. Scientific Brief: SARS-CoV-2 and potential airborne transmission. 2020. www.cdc.gov/coronavirus/2019-ncov/more/scientific-brief-sars-cov-2.html.	baseline	pubmed22n1068
33497081	cdc	www	www.cdc.gov/coronavirus/2019-ncov/hcp/pediatric-hcp.html	www.cdc.gov/coronavirus/2019-ncov/hcp/pediatric-hcp.html	Centers for Disease Control and Prevention. Coronavirus Disease 2019 (COVID-19): information for pediatric health care providers. 2020. www.cdc.gov/coronavirus/2019-ncov/hcp/pediatric-hcp.html.	baseline	pubmed22n1068
33497081	nih	www.niddk	www.niddk.nih.gov/health-information/kidney-disease/race-ethnicity	www.niddk.nih.gov/health-information/kidney-disease/race-ethnicity	U.S. Department of Health and Human Services, National Institutes of Health. Race, ethnicity, & kidney disease. n.d. www.niddk.nih.gov/health-information/kidney-disease/race-ethnicity.	baseline	pubmed22n1068
33497081	cdc	www	www.cdc.gov/coronavirus/2019-ncov/hcp/clinical-guidance-management-patients.html	www.cdc.gov/coronavirus/2019-ncov/hcp/clinical-guidance-management-patients.html	Centers for Disease Control and Prevention. Coronavirus Disease 2019 (COVID-19): interim clinical guidance for management of patients with confirmed coronavirus disease (COVID-19). 2020. www.cdc.gov/coronavirus/2019-ncov/hcp/clinical-guidance-management-patients.html.	baseline	pubmed22n1068
33497081	cdc	covid	/covid-data-tracker/	https://covid.cdc.gov/covid-data-tracker/#demographics	Centers for Disease Control and Prevention. CDC COVID Data Tracker. 2020. https://covid.cdc.gov/covid-data-tracker/#demographics.	baseline	pubmed22n1068
33497083	cdc	www	www.cdc.gov/nchs/data/icd/10cmguidelines-fy2020_final.pdf	www.cdc.gov/nchs/data/icd/10cmguidelines-FY2020_final.pdf	ICD-10-CM Official Guidelines for Coding and Reporting. FY2020 ICD-10-CM Guidelines. 2020. www.cdc.gov/nchs/data/icd/10cmguidelines-FY2020_final.pdf.	baseline	pubmed22n1068
33497083	cms	www	www.cms.gov/medicare/coding/icd10/downloads/icd-10familypracticeclinicalconcepts20170324.pdf	www.cms.gov/Medicare/Coding/ICD10/Downloads/ICD-10FamilyPracticeClinicalConcepts20170324.pdf	ICD-10 Clinical Concepts for Family Practice. Centers for Medicare and Medicaid Services. 2015. www.cms.gov/Medicare/Coding/ICD10/Downloads/ICD-10FamilyPracticeClinicalConcepts20170324.pdf.	baseline	pubmed22n1068
33497083	cdc	www	www.cdc.gov/nchs/ahcd/ahcd_products.htm	www.cdc.gov/nchs/ahcd/ahcd_products.htm	Rui P, Hing E, Okeyode T. National Ambulatory Medical Care Survey: 2014 State and National Summary Tables. www.cdc.gov/nchs/ahcd/ahcd_products.htm.	baseline	pubmed22n1068
33497084	nih	www.nidcd	www.nidcd.nih.gov/health/sudden-deafness	www.nidcd.nih.gov/health/sudden-deafness	National Institute on Deafness and Other Communication Disorders. Sudden deafness. 2018. www.nidcd.nih.gov/health/sudden-deafness.	baseline	pubmed22n1068
33497085	bls	www	www.bls.gov/oes/current/oes291171.htm	www.bls.gov/oes/current/oes291171.htm	U.S. Bureau of Labor and Statistics. Occupational employment and wages, May 2019, 29-1171 nurse practitioners. 2019. www.bls.gov/oes/current/oes291171.htm.	baseline	pubmed22n1068
33497087	cdc	www	www.cdc.gov/vitalsigns/youth-tobacco-use/index.html	www.cdc.gov/vitalsigns/youth-tobacco-use/index.html	Centers for Disease Control and Prevention. Vital signs. Tobacco use by youth is rising. 2019. www.cdc.gov/vitalsigns/youth-tobacco-use/index.html.	baseline	pubmed22n1068
33497088	drugabuse	www	www.drugabuse.gov/publications/drugfacts/naloxone	www.drugabuse.gov/publications/drugfacts/naloxone	National Institute on Drug Abuse. DrugFacts: naloxone. 2019. www.drugabuse.gov/publications/drugfacts/naloxone.	baseline	pubmed22n1068
33497088	cdc	www	www.cdc.gov/drugoverdose/index.html	www.cdc.gov/drugoverdose/index.html	Centers for Disease Control and Prevention. Opioid overdose. 2020. www.cdc.gov/drugoverdose/index.html.	baseline	pubmed22n1068
33497088	cms	www	www.cms.gov/regulations-and-guidance/guidance/manuals/downloads/som107ap_v_emerg.pdf	www.cms.gov/Regulations-and-Guidance/Guidance/Manuals/Downloads/som107ap_v_emerg.pdf	Centers for Medicare and Medicaid Services. State Operations Manual: Appendix V—Interpretive Guidelines—Responsibilities of Medicare participating hospitals in emergency cases. 2019. www.cms.gov/Regulations-and-Guidance/Guidance/Manuals/Downloads/som107ap_v_emerg.pdf.	baseline	pubmed22n1068
33497088	cms	www	www.cms.gov/regulations-and-guidance/legislation/emtala	www.cms.gov/Regulations-and-Guidance/Legislation/EMTALA	Centers for Medicaid and Medicare Services. Emergency Medical Treatment and Labor Act (EMTALA). 2012. www.cms.gov/Regulations-and-Guidance/Legislation/EMTALA.	baseline	pubmed22n1068
33497091	census	www	www.census.gov/library/publications/2018/acs/acs-38.html	www.census.gov/library/publications/2018/acs/acs-38.html	Roberts AW, Ogunwole SU, Blakeslee L, Rabe MA. The population 65 years and older in the United States. United States Census Bureau. 2018. www.census.gov/library/publications/2018/acs/acs-38.html.	baseline	pubmed22n1068
33497091	acl		/sites/default/files/aging	https://acl.gov/sites/default/files/Aging	Administration for Community Living. 2017 profile of older Americans. 2017. https://acl.gov/sites/default/files/Aging and Disability in America/2017OlderAmericansProfile.pdf.	baseline	pubmed22n1068
33497091	acl	eldercare	/public/about/aging_network/aaa.aspx	https://eldercare.acl.gov/Public/About/Aging_Network/AAA.aspx	Administration for Community Living; Administration on Aging. Area agencies on aging. Eldercare Locator. https://eldercare.acl.gov/Public/About/Aging_Network/AAA.aspx.	baseline	pubmed22n1068
33497097	va	www.pbm	www.pbm.va.gov/pbm/academicdetailingservice/documents/academic_detailing_educational_material_catalog/pain_provider_acutepainprovidereducationalguide_ib10998.pdf	www.pbm.va.gov/PBM/AcademicDetailingService/Documents/Academic_Detailing_Educational_Material_Catalog/Pain_Provider_AcutePainProviderEducationalGuide_IB10998.pdf	US Department of Veterans Affairs. Acute pain management: meeting the challenges. 2017. www.pbm.va.gov/PBM/AcademicDetailingService/Documents/Academic_Detailing_Educational_Material_Catalog/Pain_Provider_AcutePainProviderEducationalGuide_IB10998.pdf.	baseline	pubmed22n1068
33497097	cancer	www	www.cancer.gov/publications/dictionaries/cancer-terms/def/adjunct-therapy	www.cancer.gov/publications/dictionaries/cancer-terms/def/adjunct-therapy	National Cancer Institute. Adjunct therapy. www.cancer.gov/publications/dictionaries/cancer-terms/def/adjunct-therapy.	baseline	pubmed22n1068
33497097	fda	www	www.fda.gov/drugs/safe-disposal-medicines/disposal-unused-medicines-what-you-should-know	www.fda.gov/drugs/safe-disposal-medicines/disposal-unused-medicines-what-you-should-know	US Food and Drug Administration. Disposal of unused medicines: what you should know. 2019. www.fda.gov/drugs/safe-disposal-medicines/disposal-unused-medicines-what-you-should-know.	baseline	pubmed22n1068
33497097	fda	www.accessdata	/drugsatfda_docs/label/2017/016812s043lbl.pdf	https://www.accessdata.fda.gov/drugsatfda_docs/label/2017/016812s043lbl.pdf	US Food and Drug Administration. Ketalar (ketamine hydrochloride) injection. JHP Pharmaceuticals LLC. 2012. https://www.accessdata.fda.gov/drugsatfda_docs/label/2017/016812s043lbl.pdf.	baseline	pubmed22n1068
33497097	cdc	www	www.cdc.gov/drugoverdose/patients/prevent-misuse.html	www.cdc.gov/drugoverdose/patients/prevent-misuse.html	Centers for Disease Control and Prevention. Prevent opioid misuse. 2020. www.cdc.gov/drugoverdose/patients/prevent-misuse.html.	baseline	pubmed22n1068
33497097	fda	www	www.fda.gov/drugs/resources-you-drugs	www.fda.gov/drugs/resources-you-drugs	US Food and Drug Administration. Resources for you: drugs. 2016. www.fda.gov/drugs/resources-you-drugs.	baseline	pubmed22n1068
33497097	fda	www	www.fda.gov/drugs/disposal-unused-medicines-what-you-should-know/drug-disposal-flush-potentially-dangerous-medicine	www.fda.gov/drugs/disposal-unused-medicines-what-you-should-know/drug-disposal-flush-potentially-dangerous-medicine	US Food and Drug Administration. Drug disposal: flush potentially dangerous medicine. 2018. www.fda.gov/drugs/disposal-unused-medicines-what-you-should-know/drug-disposal-flush-potentially-dangerous-medicine.	baseline	pubmed22n1068
33497103	womenshealth	www	/relationships-and-safety/sexual-assault-and-rape/sexual-assault	https://www.womenshealth.gov/relationships-and-safety/sexual-assault-and-rape/sexual-assault	US Department of Health & Human Services. Sexual assault. https://www.womenshealth.gov/relationships-and-safety/sexual-assault-and-rape/sexual-assault. Published 2019. Accessed March 13, 2019.	updatefiles	pubmed22n1338
33497104	census	www	/prod/cen2010/briefs/c2010br-04.pdf	http://www.census.gov/prod/cen2010/briefs/c2010br-04.pdf	Ennis S, Rios-Vargas M, Albert N. The Hispanic Population 2010. Suitland, MD: US Census Bureau; 2011. http://www.census.gov/prod/cen2010/briefs/c2010br-04.pdf. Accessed June 12, 2020.	baseline	pubmed22n1068
33497104	cms	www	/regulations-and-guidance/legislation/emtala	https://www.cms.gov/Regulations-and-Guidance/Legislation/EMTALA	US Centers for Medicare & Medicaid Services. Emergency Medical Treatment & Labor Act (EMTALA). https://www.cms.gov/Regulations-and-Guidance/Legislation/EMTALA. Published 2012. Updated March 26, 2012. Accessed June 15, 2020.	baseline	pubmed22n1068
33497104	nih	www.ninr	/researchandfunding/desp/oepcr	https://www.ninr.nih.gov/researchandfunding/desp/oepcr	Office of End-of-Life and Palliative Care Research, National Institute of Nursing Research (OEPCR). https://www.ninr.nih.gov/researchandfunding/desp/oepcr. Published 2020. Accessed August 22, 2020.	baseline	pubmed22n1068
33497121	cbo	www	/publication/55936	https://www.cbo.gov/publication/55936	Congressional Budget Office. Budgetary effects of H.R. 3, the Elijah E. Cummings Lower Drug Costs Now Act. Washington, DC; 2019 Dec 10. https://www.cbo.gov/publication/55936.	baseline	pubmed22n1068
33497127	ahrq	www	/sites/default/files/publications/files/putoolkit.pdf	https://www.ahrq.gov/sites/default/files/publications/files/putoolkit.pdf	Berlowitz D, et al. Preventing pressure ulcers in hospitals: a toolkit for improving quality of care. Rockville, MD: Agency for Healthcare Research and Quality; 2014 Oct. Publication: 11-0053-EF. https://www.ahrq.gov/sites/default/files/publications/files/putoolkit.pdf.	baseline	pubmed22n1068
33497127	ahrq	psnet	/primer/never-events	https://psnet.ahrq.gov/primer/never-events	Patient Safety Network. Patient safety primer. Never events. 2019. https://psnet.ahrq.gov/primer/never-events.	baseline	pubmed22n1068
33497128	healthypeople	www	/2020/topics-objectives/topic/social-determinants-health/interventions-resources/housing-instability	https://www.healthypeople.gov/2020/topics-objectives/topic/social-determinants-health/interventions-resources/housing-instability	Office of Disease Prevention and Health Promotion. Housing instability. 2020. https://www.healthypeople.gov/2020/topics-objectives/topic/social-determinants-health/interventions-resources/housing-instability.	baseline	pubmed22n1068
33497128	hrsa	www	/sites/default/files/hrsa/health-equity/hrsa-health-equity-report.pdf	https://www.hrsa.gov/sites/default/files/hrsa/health-equity/HRSA-health-equity-report.pdf	U.S. Department of Health and Human Services, Health Resources and Services Administration, Office of Health Equity. Health equity report 2019-2020: special feature on housing and health inequalities. Rockville, MD; 2020. https://www.hrsa.gov/sites/default/files/hrsa/health-equity/HRSA-health-equity-report.pdf.	baseline	pubmed22n1068
33497130	medicare	www	/pubs/pdf/11045-medicare-coverage-of-dme.pdf	https://www.medicare.gov/Pubs/pdf/11045-medicare-coverage-of-dme.pdf	Centers for Medicare and Medicaid Services. Medicare coverage of durable medical equipment and other devices. Baltimore, MD; 2020 Aug. CMS Product No. 11045; https://www.medicare.gov/Pubs/pdf/11045-medicare-coverage-of-dme.pdf.	baseline	pubmed22n1068
