## Supplemental Dataset: CSV table of all governmental dark citations collected for "Dark citations to Federal resources and their contribution to the public health literature" (part 18 of 42)

pmid	url_domain	url_subdomain	url_path	url	citation	record_type	record_label
33497130	osha	www	/dsg/hospitals/documents/3.1_mythbusters_508.pdf	https://www.osha.gov/dsg/hospitals/documents/3.1_Mythbusters_508.pdf	Occupational Safety and Health Administration (OSHA). Safe patient handling: busting the myths. Washington, DC; 2011. Health and safety survey report; https://www.osha.gov/dsg/hospitals/documents/3.1_Mythbusters_508.pdf.	baseline	pubmed22n1068
33497130	fda	www	/medical-devices/general-hospital-devices-and-supplies/patient-lifts	https://www.fda.gov/medical-devices/general-hospital-devices-and-supplies/patient-lifts	U.S. Food and Drug Administration. Patient lifts. Silver Spring, MD; 2018 Aug 22. General hospital devices and supplies; https://www.fda.gov/medical-devices/general-hospital-devices-and-supplies/patient-lifts.	baseline	pubmed22n1068
33497131	nrc	www	/about-nrc/emerg-preparedness/about-emerg-preparedness/potassium-iodide.html	https://www.nrc.gov/about-nrc/emerg-preparedness/about-emerg-preparedness/potassium-iodide.html	U.S Nuclear Regulatory Commission. Consideration of potassium iodide in emergency planning. Rockville, MD; 2018 Nov 16. https://www.nrc.gov/about-nrc/emerg-preparedness/about-emerg-preparedness/potassium-iodide.html.	baseline	pubmed22n1068
33497131	ready	www	/nuclear-power-plants	https://www.ready.gov/nuclear-power-plants	Department of Homeland Security. Nuclear power plants. 2020. https://www.ready.gov/nuclear-power-plants.	baseline	pubmed22n1068
33497131	fda	www	/drugs/bioterrorism-and-drug-preparedness/frequently-asked-questions-potassium-iodide-ki	https://www.fda.gov/drugs/bioterrorism-and-drug-preparedness/frequently-asked-questions-potassium-iodide-ki	U.S. Food and Drug Administration. Frequently asked questions on potassium iodide (KI). Rockville, MD; 2016 Oct 14. Bioterrorism and drug preparedness; https://www.fda.gov/drugs/bioterrorism-and-drug-preparedness/frequently-asked-questions-potassium-iodide-ki.	baseline	pubmed22n1068
33497131	fda	www	/media/72510/download	https://www.fda.gov/media/72510/download	U.S. Food and Drug Administration. Guidance: potassium iodide as a thyroid blocking agent in radiation emergencies. Rockville, MD: U.S. Department of Health and Human Services, Food and Drug Administration, Center for Drug Evaluation and Research (CDER); 2001 Dec. Procedural; https://www.fda.gov/media/72510/download.	baseline	pubmed22n1068
33497131	cdc	www	/nceh/radiation/emergencies/ki.htm	https://www.cdc.gov/nceh/radiation/emergencies/ki.htm	Centers for Disease Control and Prevention. Potassium iodide (KI). 2018. https://www.cdc.gov/nceh/radiation/emergencies/ki.htm.	baseline	pubmed22n1068
33497131	fema	www	/media-library-data/1488825883577-fb52b6b7fd784dfb64aaee1fd886393a/nria_final_110216.pdf	https://www.fema.gov/media-library-data/1488825883577-fb52b6b7fd784dfb64aaee1fd886393a/NRIA_FINAL_110216.pdf	U.S. Department of Homeland Security, Federal Emergency Management Agency. Nuclear/radiological incident annex to the response and recovery federal interagency operational plans—final; 2016 Oct. https://www.fema.gov/media-library-data/1488825883577-fb52b6b7fd784dfb64aaee1fd886393a/NRIA_FINAL_110216.pdf.	baseline	pubmed22n1068
33497136	census	www	/content/dam/census/library/publications/2020/demo/p25-1145.pdf	https://www.census.gov/content/dam/Census/library/publications/2020/demo/p25-1145.pdf	Medina L, et al. Living longer: historical and projected life expectancy in the United States,1960 to 2060. Washington, DC: Bureau of the Census; 2020 Feb; https://www.census.gov/content/dam/Census/library/publications/2020/demo/p25-1145.pdf.	baseline	pubmed22n1068
33497136	nih	www.nia	/about/mission	https://www.nia.nih.gov/about/mission	National Institute on Aging. Mission n.d. https://www.nia.nih.gov/about/mission.	baseline	pubmed22n1068
33497138	cdc	www	/nchs/data/nvsr/nvsr69/nvsr-69-7-508.pdf	https://www.cdc.gov/nchs/data/nvsr/nvsr69/NVSR-69-7-508.pdf	Ely DM, Driscoll AK. Infant mortality in the United States, 2018: data from the period linked birth/infant death file. Natl Vital Stat Rep. 2020;69(7):1–18. https://www.cdc.gov/nchs/data/nvsr/nvsr69/NVSR-69-7-508.pdf; https://www.cdc.gov/reproductivehealth/maternalinfanthealth/infantmortality.htm#about. Accessed November 13, 2020.	baseline	pubmed22n1068
33497141	ahrq	www	/research/findings/nhqrdr/nhqdr18/index.html	https://www.ahrq.gov/research/findings/nhqrdr/nhqdr18/index.html	Agency for Healthcare Research and Quality. 2018 National Healthcare Quality and Disparities Report. https://www.ahrq.gov/research/findings/nhqrdr/nhqdr18/index.html. Accessed July 15, 2020.	updatefiles	pubmed22n1338
33497141	cdc	www	/reproductivehealth/maternalinfanthealth/infantmortality.htm	https://www.cdc.gov/reproductivehealth/maternalinfanthealth/infantmortality.htm	Centers for Disease Control and Prevention. Infant Mortality: Maternal and Infant Health. https://www.cdc.gov/reproductivehealth/maternalinfanthealth/infantmortality.htm. Accessed July 20, 2020.	updatefiles	pubmed22n1338
33497167	acl		/sites/default/files/aging%20and%20disability%20in%20america/2018olderamericansprofile.pdf	https://acl.gov/sites/default/files/Aging%20and%20Disability%20in%20America/2018OlderAmericansProfile.pdf	Administration on Aging, Administration for Community Living, U.S. Department of Health and Human Services. 2018 Profile of Older Americans, 2018. Available at: https://acl.gov/sites/default/files/Aging%20and%20Disability%20in%20America/2018OlderAmericansProfile.pdf. Accessed January 4, 2021	updatefiles	pubmed22n1247
33497492	nih	files.covid19treatmentguidelines	/guidelines/covid19treatmentguidelines.pdf	https://files.covid19treatmentguidelines.nih.gov/guidelines/covid19treatmentguidelines.pdf	Coronavirus Disease 2019 (COVID-19) Treatment Guidelines. National Institutes of Health (NIH) website. Updated December 5, 2020. Accessed December 5, 2020. https://files.covid19treatmentguidelines.nih.gov/guidelines/covid19treatmentguidelines.pdf	baseline	pubmed22n1068
33497526	nih	www.nimh	/health/topics/anxiety-disorders/index.shtml	https://www.nimh.nih.gov/health/topics/anxiety-disorders/index.shtml	National Institue Of Mental Health. (2020). NIH published Anxiety Disorders Overview. Retrieved from https://www.nimh.nih.gov/health/topics/anxiety-disorders/index.shtml	baseline	pubmed22n1068
33501507	fda	www.accessdata	/drugsatfda_docs/nda/2015/206143orig1s000pharmr.pdf	https://www.accessdata.fda.gov/drugsatfda_docs/nda/2015/206143Orig1s000PharmR.pdf	FDA (2015) Pharmacology review(s). Accessed 8.9.2020 from https://www.accessdata.fda.gov/drugsatfda_docs/nda/2015/206143Orig1s000PharmR.pdf	baseline	pubmed22n1068
33501523	cms	www	/about-cms/agency-information/omh/research-and-data/information-products/data-highlights/disparities-in-diabetes-prevalence	https://www.cms.gov/About-CMS/Agency-Information/OMH/research-and-data/information-products/data-highlights/disparities-in-diabetes-prevalence	CMS OMH and NORC. Racial and Ethnic Disparities in Diabetes Prevalence, Self-Management, and Health Outcomes among Medicare Beneficiaries. . CMS OMH Data Highlight No. 6 Web site. https://www.cms.gov/About-CMS/Agency-Information/OMH/research-and-data/information-products/data-highlights/disparities-in-diabetes-prevalence . Published 2017. Accessed September 22, 2020.	baseline	pubmed22n1068
33501540	cms	www	/newsroom/press-releases/cms-finalizes-policies-bring-innovative-telehealth-benefit-medicare-advantage	https://www.cms.gov/newsroom/press-releases/cms-finalizes-policies-bring-innovative-telehealth-benefit-medicare-advantage	Centers for Medicare & Medicaid Services. CMS finalizes policies to bring innovative telehealth benefit to Medicare Advantage. Centers for Medicare & Medicaid Services. April 2019. https://www.cms.gov/newsroom/press-releases/cms-finalizes-policies-bring-innovative-telehealth-benefit-medicare-advantage . Accessed October 20, 2020.	updatefiles	pubmed22n1228
33501540	cms	www	/newsroom/fact-sheets/contract-year-2021-medicare-advantage-and-part-d-final-rule-cms-4190-f1-fact-sheet	https://www.cms.gov/newsroom/fact-sheets/contract-year-2021-medicare-advantage-and-part-d-final-rule-cms-4190-f1-fact-sheet	Centers for Medicare & Medicaid Services. Contract year 2021 Medicare Advantage and Part D final rule (CMS-4190-F1) fact sheet. Centers for Medicare & Medicaid Services. May 2020. https://www.cms.gov/newsroom/fact-sheets/contract-year-2021-medicare-advantage-and-part-d-final-rule-cms-4190-f1-fact-sheet Accessed October 20, 2020.	updatefiles	pubmed22n1228
33501543	nyc	www1	/site/doh/covid/covid-19-data.page	https://www1.nyc.gov/site/doh/covid/covid-19-data.page	New York City Department of Health and Mental Hygiene. COVID-19: DATA. Accessed August 4, 2020. https://www1.nyc.gov/site/doh/covid/covid-19-data.page .	baseline	pubmed22n1068
33501543	ny	www.governor	/news/no-20217-continuing-temporary-suspension-and-modification-laws-relating-disaster-emergency	https://www.governor.ny.gov/news/no-20217-continuing-temporary-suspension-and-modification-laws-relating-disaster-emergency	New York State Department. No. 202.17: Continuing Temporary Suspension and Modification of Laws Relating to the Disaster Emergency; 2020. https://www.governor.ny.gov/news/no-20217-continuing-temporary-suspension-and-modification-laws-relating-disaster-emergency . Accessed 4 Aug 2020.	baseline	pubmed22n1068
33501543	cdc	www	/coronavirus/2019-ncov/prevent-getting-sick/cloth-face-cover.html	https://www.cdc.gov/coronavirus/2019-ncov/prevent-getting-sick/cloth-face-cover.html	Centers for Disease Control and Prevention. Recommendation Regarding the Use of Cloth Face Coverings, Especially in Areas of Significant Community-Based Transmission. Centers for Disease Control and Prevention. https://www.cdc.gov/coronavirus/2019-ncov/prevent-getting-sick/cloth-face-cover.html . Accessed 4 Aug 2020.	baseline	pubmed22n1068
33501543	ny	coronavirus.health	/covid-19-testing	https://coronavirus.health.ny.gov/covid-19-testing	New York State Department of Health. COVID-19 Testing; 2020. https://coronavirus.health.ny.gov/covid-19-testing . Accessed 4 Aug 2020.	baseline	pubmed22n1068
33501543	mass	www	/info-details/covid-19-testing	https://www.mass.gov/info-details/covid-19-testing	The Commonwealth of Massachusetts. COVID-19 Testing; 2020. https://www.mass.gov/info-details/covid-19-testing . Accessed 4 Aug 2020	baseline	pubmed22n1068
33501553	nist	ws680	/publication	https://ws680.nist.gov/publication	Duewer DL, Parris RM, White VE, May WE, Elbaum H. Nist special publication 1012: an approach to the metrologically sound traceable assessment of the chemical purity of organic reference materials. 2004. https://ws680.nist.gov/publication /get_pdf.cfm?pub_id=901295 . Accessed 15 Jul 2020.	baseline	pubmed22n1068
33501566	noaa	www.wrh	/psr/general/history/index.php	https://www.wrh.noaa.gov/psr/general/history/index.php?page=100deg	National Weather Service - NWS Phoenix. (n.d.). Retrieved November 28, 2018, from https://www.wrh.noaa.gov/psr/general/history/index.php?page=100deg	updatefiles	pubmed22n1199
33501574	epa	www	/sites/production/files/2019-11/documents/2017_facts_and_figures_fact_sheet_final.pdf	https://www.epa.gov/sites/production/files/2019-11/documents/2017_facts_and_figures_fact_sheet_final.pdf	USEPA, 2019. Advancing Sustainable Materials Management: 2017 Fact Sheet. United States Environmental Protection Agency, https://www.epa.gov/sites/production/files/2019-11/documents/2017_facts_and_figures_fact_sheet_final.pdf , Last Accessed: 29.01.2020, 22 pages	baseline	pubmed22n1068
33501591	cdc	ww-w.atsdr	/tfacts13.pdf	http://ww-w.atsdr.cdc.gov/tfacts13.pdf	Anonymous., (2007) Agency for Toxic Substances and Disease Registry (ATSDR) Lead. CAS#7439-92-1. Available online at http://ww-w.atsdr.cdc.gov/tfacts13.pdf	baseline	pubmed22n1068
33501607	cdc	wwwnc	/eid/article/12/2/05-0006_article.htm	http://wwwnc.cdc.gov/eid/article/12/2/05-0006_article.htm	Parashar UD, Gibson CJ, Bresee JS, Glass RI. Rotavirus and severe childhood diarrhea. Emerg Infect Dis [Internet]. 2006;12:304–6. Available at: http://wwwnc.cdc.gov/eid/article/12/2/05-0006_article.htm . Accessed 19 July 2020.	baseline	pubmed22n1068
33501618	ornl	rais	/cgi-bin/tools/tox_search	https://rais.ornl.gov/cgi-bin/tools/TOX_search?select=chemtox	University of Tennessee (2020). The Risk Assessment Information System (RAIS). https://rais.ornl.gov/cgi-bin/tools/TOX_search?select=chemtox . Accessed 11 January 2020.	baseline	pubmed22n1068
33501618	epa	www	/risk/risk-assessment-guidance-superfund-rags-part	https://www.epa.gov/risk/risk-assessment-guidance-superfund-rags-part	US EPA (2020a). Risk assessment guidance for superfund (RAGS). Part A. https://www.epa.gov/risk/risk-assessment-guidance-superfund-rags-part . Accessed 11 January 2020.	baseline	pubmed22n1068
33501618	epa	www	/risk/risk-assessment-guidance-superfund-rags-part-e	https://www.epa.gov/risk/risk-assessment-guidance-superfund-rags-part-e	US EPA (2020b). Risk assessment guidance for superfund (RAGS). Volume I: human health evaluation manual. https://www.epa.gov/risk/risk-assessment-guidance-superfund-rags-part-e . Accessed 11 January 2020.	baseline	pubmed22n1068
33501618	epa	cfpub	/ncea/iris_drafts/atoz.cfm	https://cfpub.epa.gov/ncea/iris_drafts/atoz.cfm?list_type=alpha	US EPA (2020c). Integrated Risk Information System (IRIS). https://cfpub.epa.gov/ncea/iris_drafts/atoz.cfm?list_type=alpha . Accessed 11 January 2020.	baseline	pubmed22n1068
33501632	nih	imagej	/ij/	http://imagej.nih.gov/ij/	Rasband W (1997) ImageJ 1.52c. U.S. National Institutes of Health, Bethesda, Maryland, USA. http://imagej.nih.gov/ij/ , 1997–2018	baseline	pubmed22n1068
33501644	noaa	www.ndbc	/station_page.php	https://www.ndbc.noaa.gov/station_page.php?station=42059	NOAA. (2020) National Data Buoy Center. https://www.ndbc.noaa.gov/station_page.php?station=42059 (accessed August 18, 2020).	updatefiles	pubmed22n1347
33501645	cdc	www	www.cdc.gov/coronavirus/2019-ncov/lab/guidelines-clinical-specimens.html	www.cdc.gov/coronavirus/2019-nCoV/lab/guidelines-clinical-specimens.html	Centers for Disease Control and Pevention. Interim Guidelines for Collecting, Handling, and Testing Clinical Specimens from Persons for Coronavirus Disease 2019 (COVID-19). www.cdc.gov/coronavirus/2019-nCoV/lab/guidelines-clinical-specimens.html (accessed June 29, 2020).	baseline	pubmed22n1068
33501648	cancer	portal.gdc	/projects/tcga-luad	https://portal.gdc.cancer.gov/projects/TCGA-LUAD	TCGA. (The Cancer Genome Atlas). Available at https://portal.gdc.cancer.gov/projects/TCGA-LUAD. [Accessed January 8, 2021].	updatefiles	pubmed22n1239
33501697	cdc	www	/gshs/pdf/gshs-data-users-guide.pdf	https://www.cdc.gov/gshs/pdf/gshs-data-users-guide.pdf	Centers for Disease Control And Prevention. Global School- based Student Health Survey: 2013 GSHS Data User’s Guide. https://www.cdc.gov/gshs/pdf/gshs-data-users-guide.pdf. Accessed 7 Sep 2018	baseline	pubmed22n1068
33501697	cdc	www	/yrbss	http://www.cdc.gov/yrbss	Centers for Disease Control and Prevention. Software for Analysis of YRBS Data. http://www.cdc.gov/yrbss. Accessed 16 Dec 2019	baseline	pubmed22n1068
33501720	hrsa	bphc	/uds/data.htm,	http://bphc.hrsa.gov/uds/data.htm,	Health Resources and Services Administration. Bureau of Health Professions Uniform Data System, http://bphc.hrsa.gov/uds/data.htm, 2003 National Advisory Committee on Rural Health and Human Services	updatefiles	pubmed22n1172
33501720	cdc	www	/coronavirus/2019-ncov/hcp/dental-settings.html	https://www.cdc.gov/coronavirus/2019-ncov/hcp/dental-settings.html#Background	Centers for Disease Control and Prevention. Coronavirus Disease 2019. Guidance for Dental Settings. Available from: https://www.cdc.gov/coronavirus/2019-ncov/hcp/dental-settings.html#Background	updatefiles	pubmed22n1172
33501720	hhs	www	/about/news/2020/03/17/ocr-announces-notification-of-enforcement-discretion-for-telehealth-remote-communications-during-the-covid-19.html	https://www.hhs.gov/about/news/2020/03/17/ocr-announces-notification-of-enforcement-discretion-for-telehealth-remote-communications-during-the-covid-19.html	U.S. Department of Health and Human Services. OCR announces notification of enforcement discretion for telehealth remote communications during the COVID-19 nationwide public health emergency. 2020. Available from: https://www.hhs.gov/about/news/2020/03/17/ocr-announces-notification-of-enforcement-discretion-for-telehealth-remote-communications-during-the-covid-19.html	updatefiles	pubmed22n1172
33501720	hrsa	www	/rural-health/about-us/definition/index.html	https://www.hrsa.gov/rural-health/about-us/definition/index.html	Health Resources and Service Administration. Defining rural population. 2020. Available from https://www.hrsa.gov/rural-health/about-us/definition/index.html	updatefiles	pubmed22n1172
33501720	govinfo	www	/content/pkg/fr-2018-07-27/pdf/2018-16096.pdf	https://www.govinfo.gov/content/pkg/FR-2018-07-27/pdf/2018-16096.pdf	Notice to Announce Commission of a Surgeon General's Report on Oral Health. 83 C.F.R. § 145. 2018. Available from https://www.govinfo.gov/content/pkg/FR-2018-07-27/pdf/2018-16096.pdf	updatefiles	pubmed22n1172
33501720	healthypeople		healthypeople.gov	healthypeople.gov	Office of Disease Prevention and Health Promotion. U.S. Department of Health and Human Services. Healthy People 2020. Available from healthypeople.gov 2020.	updatefiles	pubmed22n1172
33501720	hrsa	data	/topics/health-workforce/shortage-areas	https://data.hrsa.gov/topics/health-workforce/shortage-areas	Bureau of Health Workforce, Health Resources and Services Administration, U.S. Department of Health and Human Services, Designated Health Professional Shortage Areas Statistics. Available from: https://data.hrsa.gov/topics/health-workforce/shortage-areas. 2020.	updatefiles	pubmed22n1172
33501720	hrsa	www	/sites/default/files/oralhealth/integrationoforalhealth.pdf	https://www.hrsa.gov/sites/default/files/oralhealth/integrationoforalhealth.pdf	U.S. Department of Health and Human Services. Health Resources and Services Administration. Integration of Oral Health and Primary Care Practice. 2014. Available from: https://www.hrsa.gov/sites/default/files/oralhealth/integrationoforalhealth.pdf	updatefiles	pubmed22n1172
33501720	hrsa	www	/sites/default/files/oralhealth/oralhealthframework.pdf	https://www.hrsa.gov/sites/default/files/oralhealth/oralhealthframework.pdf	U.S. Public Health Service Oral Health Coordinating Committee. U.S. Department of Health and Human Services. Oral Health Strategic Framework 2014-2017. Available from https://www.hrsa.gov/sites/default/files/oralhealth/oralhealthframework.pdf	updatefiles	pubmed22n1172
33501720	hrsa	www	/sites/default/files/hrsa/advisory-committees/rural/publications/2018-oral-health-policy-brief.pdf	https://www.hrsa.gov/sites/default/files/hrsa/advisory-committees/rural/publications/2018-Oral-Health-Policy-Brief.pdf	U.S. Department of Health and Human Services. Improving Oral Health Care Services in Rural America. Rockville, MD: U.S. Department of Health and Human Services, The National Advisory Committee on Rural Health and Human Services, Health Resources and Services Administration; 2018. Available at. https://www.hrsa.gov/sites/default/files/hrsa/advisory-committees/rural/publications/2018-Oral-Health-Policy-Brief.pdf.	updatefiles	pubmed22n1172
33501720	hhs	www	/about/news/2019/09/18/hhs-awards-over-85-million-help-health-centers-expand-access-oral-healthcare.html	https://www.hhs.gov/about/news/2019/09/18/hhs-awards-over-85-million-help-health-centers-expand-access-oral-healthcare.html	U.S. Department of Health and Human Services. Press Release: HHS Awards over $85 Million to Health Centers Expand Access to Oral Health Care. 2019. Available from: https://www.hhs.gov/about/news/2019/09/18/hhs-awards-over-85-million-help-health-centers-expand-access-oral-healthcare.html	updatefiles	pubmed22n1172
33501720	hrsa	www	/sites/default/files/hrsa/advisory-committees/rural/reports-recommendations/2004-report-to-secretary.pdf	https://www.hrsa.gov/sites/default/files/hrsa/advisory-committees/rural/reports-recommendations/2004-report-to-secretary.pdf	U.S. Department of Health and Human Services. The 2004 Report to the Secretary: Rural Health and Human Service Issues. Rockville, MD: U.S. Department of Health and Human Services, The National Advisory Committee on Rural Health and Human Services, Health Resources and Services Administration; 2004. Available from. https://www.hrsa.gov/sites/default/files/hrsa/advisory-committees/rural/reports-recommendations/2004-report-to-secretary.pdf.	updatefiles	pubmed22n1172
33501727	cdc	www	/nchs/data/ahcd/namcs_summary/2016_namcs_web_tables.pdf	https://www.cdc.gov/nchs/data/ahcd/namcs_summary/2016_namcs_web_tables.pdf	Rui POT .National Ambulatory Medical Care Survey: 2016 National Summary Tables. https://www.cdc.gov/nchs/data/ahcd/namcs_summary/2016_namcs_web_tables.pdf	updatefiles	pubmed22n1163
33501732	cdc	www	/cancer/hpv/statistics/	https://www.cdc.gov/cancer/hpv/statistics/	https://www.cdc.gov/cancer/hpv/statistics/. Accessed December 20, 2020.	baseline	pubmed22n1068
33501737	cdc	www	/healthliteracy/learn/on27oct2020	https://www.cdc.gov/healthliteracy/learn/on27Oct2020	Centers for Disease Control and Prevention. (2016, 12/13). What is health literacy? Retrieved from https://www.cdc.gov/healthliteracy/learn/on27Oct2020	baseline	pubmed22n1068
33501737	ahrq	www	/sites/default/files/wysiwyg/health-literacy/dhhs-2008-issue-brief.pdfon27oct2020	https://www.ahrq.gov/sites/default/files/wysiwyg/health-literacy/dhhs-2008-issue-brief.pdfon27Oct2020	U.S. Department of Health and Human Services. (2020). America's Health Literacy: Why We Need Accessible Health Information. Retrieved from https://www.ahrq.gov/sites/default/files/wysiwyg/health-literacy/dhhs-2008-issue-brief.pdfon27Oct2020	baseline	pubmed22n1068
33501772	ny	www.health	/statistics/sparcs	https://www.health.ny.gov/statistics/sparcs	Statewide planning and Research Cooperative System. 2019; https://www.health.ny.gov/statistics/sparcs. Accessed November 13, 2020	baseline	pubmed22n1068
33502017	congress	www	/congressional-record/2008/06/26	https://www.congress.gov/congressional-record/2008/06/26	US Congress Resolution expressing the sense of the Congress that a National Dysphagia Awareness Month should be established. 110th Congress. 2nd session. H Con Res 195, (2008). Washington, DC: United States Government Printing Office 2008. https://www.congress.gov/congressional-record/2008/06/26	baseline	pubmed22n1068
33502020	cancer	www	/tcga	https://www.cancer.gov/tcga	The Cancer Genome Atlas [Internet]. [cited 2020 Apr 27]. Available from: https://www.cancer.gov/tcga	baseline	pubmed22n1068
33502023	loc	www	/collections/national-child-labor-committee/about-this-collection/	https://www.loc.gov/collections/national-child-labor-committee/about-this-collection/	Library of Congress. Lewis Hine: National Child Labor Committee collection. https://www.loc.gov/collections/national-child-labor-committee/about-this-collection/	baseline	pubmed22n1068
33502023	loc	www	/collections/fsa-owi-black-and-white-negatives/about-this-collection/	https://www.loc.gov/collections/fsa-owi-black-and-white-negatives/about-this-collection/	Library of Congress. About this collection. Farm Security Administration/Office of War Information Black-and-White Negatives. https://www.loc.gov/collections/fsa-owi-black-and-white-negatives/about-this-collection/	baseline	pubmed22n1068
33502029	medicare		medicare.gov	Medicare.gov	Centers for Medicare and Medicaid Services. (n.d.). Medicare.gov: The official U.S. government site for Medicare. https://www.medicare.gov/coverage/hospice-care	baseline	pubmed22n1068
33502029	cms	www	/medicare/quality-initiatives-patient-assessment-instruments/homehealthqualityinits/index.html	https://www.cms.gov/Medicare/Quality-Initiatives-Patient-Assessment-Instruments/HomeHealthQualityInits/index.html	Centers for Medicare and Medicaid Services (2020). Home health quality reporting program. https://www.cms.gov/Medicare/Quality-Initiatives-Patient-Assessment-Instruments/HomeHealthQualityInits/index.html	baseline	pubmed22n1068
33502058	federalregister	www	/documents/2008/12/19/e8-30086/guidance-for-industry-on-diabetes-mellitus-evaluating-cardiovascular-risk-in-new-antidiabetic	https://www.federalregister.gov/documents/2008/12/19/E8-30086/guidance-for-industry-on-diabetes-mellitus-evaluating-cardiovascular-risk-in-new-antidiabetic	Guidance for Industry on Diabetes Mellitus-Evaluating Cardiovascular Risk in New Antidiabetic Therapies to Treat Type 2 Diabetes. https://www.federalregister.gov/documents/2008/12/19/E8-30086/guidance-for-industry-on-diabetes-mellitus-evaluating-cardiovascular-risk-in-new-antidiabetic. Accessed May 1, 2020.	baseline	pubmed22n1068
33502069	cdc	www	/drugoverdose/maps/rxrate-maps.html	https://www.cdc.gov/drugoverdose/maps/rxrate-maps.html	Centers for Disease Control and Prevention. U.S. opioid prescribing rates map. https://www.cdc.gov/drugoverdose/maps/rxrate-maps.html. Updated March 2020. Accessed June 10, 2020.	baseline	pubmed22n1068
33502069	drugabuse	www	/related-topics/trends-statistics/overdose-death-rates	https://www.drugabuse.gov/related-topics/trends-statistics/overdose-death-rates	National Institute on Drug Abuse. Overdose death rates March 2020. https://www.drugabuse.gov/related-topics/trends-statistics/overdose-death-rates. Accessed June 10, 2020.	baseline	pubmed22n1068
33502073	osti	www	/biblio/6830247	https://www.osti.gov/biblio/6830247	Barber, J. (1984). Waste heat from kitchen cuts hot water electricity 23%. Energy User News; (United States), 9(21). Retrieved from https://www.osti.gov/biblio/6830247	baseline	pubmed22n1068
33502079	cdc	www	/mmwr/preview/mmwrhtml/mm6121a2.htm	https://www.cdc.gov/mmwr/preview/mmwrhtml/mm6121a2.htm	Centers for Disease Control and Prevention. (2012). CDC grand rounds: Newborn screening and improved outcomes. Morbidity and Mortality Weekly Report, 61(21), 390-393 Retrieved from https://www.cdc.gov/mmwr/preview/mmwrhtml/mm6121a2.htm	baseline	pubmed22n1068
33502085	fda	www	/regulatory-information/search-fda-guidance-documents/fda-guidance-conduct-clinical-trials-medical-products-during-covid-19-public-health-emergency	https://www.fda.gov/regulatory-information/search-fda-guidance-documents/fda-guidance-conduct-clinical-trials-medical-products-during-covid-19-public-health-emergency	U.S. Food & Drug Administration. FDA guidance on conduct of clinical trials of medical products during COVID-19 public health emergency. Guidance for industry, investigators, and institutional review boards. https://www.fda.gov/regulatory-information/search-fda-guidance-documents/fda-guidance-conduct-clinical-trials-medical-products-during-covid-19-public-health-emergency Accessed April 16, 2020.	baseline	pubmed22n1068
33502553	cdc	www	/coronavirus/2019-ncov/hcp/framework-non-covid-care.html	https://www.cdc.gov/coronavirus/2019-ncov/hcp/framework-non-COVID-care.html	Centers for Disease Control and Infection (2020), Framework for healthcare systems providing non-COVID-19 Clinical care during the COVID-19 pandemic. https://www.cdc.gov/coronavirus/2019-ncov/hcp/framework-non-COVID-care.html . Accessed 15 Nov 2020	baseline	pubmed22n1068
33502564	cdc	www	/immigrantrefugeehealth/profiles/somali/populationmovements.html	https://www.cdc.gov/immigrantrefugeehealth/profiles/somali/populationMovements.html	Somali Refugees: Centers for Disease Control and Prevention (2018) [27 December 2021]. https://www.cdc.gov/immigrantrefugeehealth/profiles/somali/populationMovements.html .	baseline	pubmed22n1068
33502567	cancer	ctep	/protocoldevelopment/electronic_applications/docs/ctcae_v5_quick_reference_5x7.pdf	https://ctep.cancer.gov/protocoldevelopment/electronic_applications/docs/CTCAE_v5_Quick_Reference_5x7.pdf	CTCAE v5.0 – November 27, 2017: https://ctep.cancer.gov/protocoldevelopment/electronic_applications/docs/CTCAE_v5_Quick_Reference_5x7.pdf . Accessed 27 Nov 2017	baseline	pubmed22n1068
33502590	usda	ers	/data-products/rural-definitions/	https://ers.usda.gov/data-products/rural-definitions/	USDA Economic Research Service: Rural Definitions. https://ers.usda.gov/data-products/rural-definitions/	baseline	pubmed22n1068
33502590	census	factfinder	/faces/nav/jsf/pages/community_facts.xhtml	https://factfinder.census.gov/faces/nav/jsf/pages/community_facts.xhtml	United State Census Bureau. Population Estimate (as of July 2018). https://factfinder.census.gov/faces/nav/jsf/pages/community_facts.xhtml	baseline	pubmed22n1068
33502590	usda	www.ers	/data-products/rural-urban-continuum-codes/	https://www.ers.usda.gov/data-products/rural-urban-continuum-codes/	United States Department of Agriculture (USDA). Rural-urban continuum codes: USDA economic research service [updated October 25, 2019]. https://www.ers.usda.gov/data-products/rural-urban-continuum-codes/	baseline	pubmed22n1068
33502597	drought	www	/drought/data-maps-tools/soil-moisture	https://www.drought.gov/drought/data-maps-tools/soil-moisture	National Integrated Drought Information System website (NIDIS) 2020 website https://www.drought.gov/drought/data-maps-tools/soil-moisture . Accessed 1 Dec 2020.	baseline	pubmed22n1068
33502635	nih	grants	/grants/guide/notice-files/not-od-10-019.html	https://grants.nih.gov/grants/guide/notice-files/NOT-OD-10-019.html	National Institutes of Health (NIH). (2009). NIH update on the requirement for instruction in the responsible conduct of research. NOT-OD-10-019. Retrieved November 18, 2020, from https://grants.nih.gov/grants/guide/notice-files/NOT-OD-10-019.html .	baseline	pubmed22n1068
33502657	nih	www.covid19treatmentguidelines		https://www.covid19treatmentguidelines.nih.gov	National Institutes of Health. Coronavirus Disease 2019 (COVID-19) Treatment Guidelines. https://www.covid19treatmentguidelines.nih.gov (accessed 22 Nov 2020).	baseline	pubmed22n1068
33502670	illinois	idph	/opioiddatadashboard/	http://idph.illinois.gov/opioiddatadashboard/	Illinois Department of Public Health. Opioid data dashboard. 2019. http://idph.illinois.gov/opioiddatadashboard/ . Accessed 5 June 2020.	baseline	pubmed22n1068
33502670	illinois	www.dph	/opioids/ilplan	https://www.dph.illinois.gov/opioids/ilplan	Illinois Department of Public Health. Opioids: Illinois plan. 2019. https://www.dph.illinois.gov/opioids/ilplan . Accessed 25 Jan 2021.	baseline	pubmed22n1068
33502670	dcd	www	/drugoverdose/data/analysis.html	https://www.dcd.gov/drugoverdose/data/analysis.html	Centers for Disease Control and Prevention. Opioid overdose: opioid data analysis and resources. 2019. https://www.dcd.gov/drugoverdose/data/analysis.html . Accessed 25 Jan 2021.	baseline	pubmed22n1068
33502670	cdc	www	/drugoverdose/od2a/index.html	https://www.cdc.gov/drugoverdose/od2a/index.html	Centers for Disease Control and Prevention. Opioid overdose: overdose data to action. 2019. https://www.cdc.gov/drugoverdose/od2a/index.html . Accessed 6 Jan 2021.	baseline	pubmed22n1068
33502681	epa	cfpub	/ecotox/	https://cfpub.epa.gov/ecotox/	USEPA. (2020). ECOTOX Knowledgebase. Retrieved September 20, 2019 from https://cfpub.epa.gov/ecotox/ .	baseline	pubmed22n1068
33502701	nih	orwh.od	/sex-gender	https://orwh.od.nih.gov/sex-gender	Sex & gender. National Institutes of Health: Office of Research on Women’s Health. https://orwh.od.nih.gov/sex-gender	baseline	pubmed22n1068
33502739	cdc	www	/acute-pain/postsurgical-pain/index.html	https://www.cdc.gov/acute-pain/postsurgical-pain/index.html	None. Postsurgical Pain 2020 [cited 2020 July 21]. https://www.cdc.gov/acute-pain/postsurgical-pain/index.html . Accessed 21 July 2020.	baseline	pubmed22n1068
33502754	cdc	www	/media/releases/2017/p1116-fruit-vegetable-consumption.html	https://www.cdc.gov/media/releases/2017/p1116-fruit-vegetable-consumption.html	Centers for Disease Control and Prevention (CDC). Only 1 in 10 Adults Get Enough Fruits or Vegetables. Available: https://www.cdc.gov/media/releases/2017/p1116-fruit-vegetable-consumption.html [22 May 2019].	baseline	pubmed22n1068
33502780	nih	evs.nci	/ftp1/ctcae/ctcae_4.03/archive/ctcae_4.0_2009-05-29_quickreference_8.5x11.pdf	https://evs.nci.nih.gov/ftp1/CTCAE/CTCAE_4.03/Archive/CTCAE_4.0_2009-05-29_QuickReference_8.5x11.pdf	U.S. Department of Health and Human Services (HHS). National Institutes of Health, National Cancer Institute. Common Terminology Criteria for Adverse Events (CTCAE). Version 4.03. Available at: https://evs.nci.nih.gov/ftp1/CTCAE/CTCAE_4.03/Archive/CTCAE_4.0_2009-05-29_QuickReference_8.5x11.pdf. Accessed November 22, 2019.	baseline	pubmed22n1068
33502793	epa	www	/indoor-air-quality-iaq/what-hepa-filter-1	https://www.epa.gov/indoor-air-quality-iaq/what-hepa-filter-1	U.S. Environmental Protection Agency (EPA). Indoor air quality (IAQ): What is a HEPA filter?. Washington, DC: EPA; 2019. https://www.epa.gov/indoor-air-quality-iaq/what-hepa-filter-1. Accessed December 29, 2020.	baseline	pubmed22n1068
33502793	cdc	www	/infectioncontrol/guidelines/environmental/index.html	https://www.cdc.gov/infectioncontrol/guidelines/environmental/index.html	Centers for Disease Control and Prevention (CDC), National Center for Emerging and Zoonotic Infectious Diseases (NCEZID), Division of Healthcare Quality Promotion (DHQP). Appendix B. Air. Guidelines for Environmental Infection Control in Health-Care Facilities. Atlanta, GA: CDC; 2003. https://www.cdc.gov/infectioncontrol/guidelines/environmental/index.html. Accessed December 29, 2020.	baseline	pubmed22n1068
33502802	nih	ghr.nlm	/primer/testing/costresults	https://ghr.nlm.nih.gov/primer/testing/costresults	Lister Hill National Center for Biomedical Communications. (2019). What is the cost of genetic testing, and how long does it take to get the results? Retrieved from https://ghr.nlm.nih.gov/primer/testing/costresults	baseline	pubmed22n1068
33502805	usda	fdc.nal	/download-datasets.html	https://fdc.nal.usda.gov/download-datasets.html	U.S. Department of Agriculture. 2020. FoodData Central. Accessed April 7, 2020. https://fdc.nal.usda.gov/download-datasets.html.	updatefiles	pubmed22n1205
33502807	ed	eric	/	https://eric.ed.gov/?id=ED502000	Carrell SE, West JE. Does Professor Quality Matter? Evidence from Random Assignment of Students to Professors. NBER Working Paper No. 14081. National Bureau of Economic Research 2008. Available from: https://eric.ed.gov/?id=ED502000. Accessed January 22, 2021.	baseline	pubmed22n1068
33503279	nih	www.nhlbi	/health/educational/lose_wt/risk.htm	https://www.nhlbi.nih.gov/health/educational/lose_wt/risk.htm	U.S Department of Health & Human Services. Assessing Your Weight and Health Risk. National Heart, Lung, and Blood Institute. https://www.nhlbi.nih.gov/health/educational/lose_wt/risk.htm. Accessed February 28, 2019.	updatefiles	pubmed22n1133
33503279	usda	www.ars	/northeast-area/beltsville-md-bhnrc/beltsville-human-nutrition-research-center/food-surveys-research-group/	https://www.ars.usda.gov/northeast-area/beltsville-md-bhnrc/beltsville-human-nutrition-research-center/food-surveys-research-group/	Food Surveys Research Group: USDA ARS. https://www.ars.usda.gov/northeast-area/beltsville-md-bhnrc/beltsville-human-nutrition-research-center/food-surveys-research-group/. Accessed May 16, 2019.	updatefiles	pubmed22n1133
33503279	cdc	www	/nchs/tutorials/dietary/surveyorientation/surveydesign/info2.htm	https://www.cdc.gov/nchs/tutorials/Dietary/SurveyOrientation/SurveyDesign/Info2.htm	NHANES Dietary Web Tutorial: Dietary Data Survey Design and Weighting: Weighting. https://www.cdc.gov/nchs/tutorials/Dietary/SurveyOrientation/SurveyDesign/Info2.htm. Accessed January 19, 2019.	updatefiles	pubmed22n1133
33503279	cdc	www	/nchs/nhanes/index.htm	https://www.cdc.gov/nchs/nhanes/index.htm	Centers for Disease Control and Prevention. NHANES-National Health and Nutrition Examination Survey Homepage; 2019. https://www.cdc.gov/nchs/nhanes/index.htm. Accessed January 16, 2019.	updatefiles	pubmed22n1133
33503279	cdc	www	/nchs/tutorials/dietary/surveyorientation/dietarydataoverview/info1.htm	https://www.cdc.gov/nchs/tutorials/Dietary/SurveyOrientation/DietaryDataOverview/Info1.htm	Centers for Disease Control and Prevention. NHANES Dietary Web Tutorial: Dietary Data Overview: History of Dietary Data Collection. NHANES Dietary Web Tutorial. https://www.cdc.gov/nchs/tutorials/Dietary/SurveyOrientation/DietaryDataOverview/Info1.htm. Accessed February 22, 2019.	updatefiles	pubmed22n1133
33503677	health		/our-work/food-nutrition/2015-2020-dietary-guidelines	https://health.gov/our-work/food-nutrition/2015-2020-dietary-guidelines	U.S. Department of Agriculture and U.S. Department of Health and Human Services. Dietary Guidelines for Americans. 7th ed. 2010. https://health.gov/our-work/food-nutrition/2015-2020-dietary-guidelines. Accessed June 17, 2019.	baseline	pubmed22n1068
33503677	cdc	www	/brfss/questionnaires/index.htm	https://www.cdc.gov/brfss/questionnaires/index.htm	Centers for Disease Control and Prevention (CDC). Behavioral Risk Factor Surveillance System Survey Questionnaire. 2019. https://www.cdc.gov/brfss/questionnaires/index.htm. Accessed February 12, 2020.	baseline	pubmed22n1068
33503677	opm	www	/policy-data-oversight/data-analysis-documentation/employee-surveys/buy-services/organizational-assessment-survey/. accessed	https://www.opm.gov/policy-data-oversight/data-analysis-documentation/employee-surveys/buy-services/organizational-assessment-survey/. Accessed	U.S. Office of Personnel Management (OPM). Organizational Assessment Survey (OAS). 2014. https://www.opm.gov/policy-data-oversight/data-analysis-documentation/employee-surveys/buy-services/organizational-assessment-survey/. Accessed February 12, 2020.	baseline	pubmed22n1068
33503677	cdc	www	/workplacehealthpromotion/tools-resources/pdfs/nhwp_inputs_manual.pdf	https://www.cdc.gov/workplacehealthpromotion/tools-resources/pdfs/NHWP_INPUTS_Manual.pdf	Centers for Disease Control and Prevention (CDC). National healthy worksite program (NHWP) health and safety climate survey (INPUTS™). 2013. https://www.cdc.gov/workplacehealthpromotion/tools-resources/pdfs/NHWP_INPUTS_Manual.pdf. Accessed February 12, 2020.	baseline	pubmed22n1068
33503677	cdc	www	/niosh/r2p/about.html	https://www.cdc.gov/niosh/r2p/about.html	National Institute for Occupational Safety and Health. Research to Practice (R2P). 2018. https://www.cdc.gov/niosh/r2p/about.html Accessed February 12, 2020.	baseline	pubmed22n1068
33503677	healthvermont	www	/sites/default/files/documents/pdf/hpdp_ww_cdc. accessed	https://www.healthvermont.gov/sites/default/files/documents/pdf/HPDP_WW_CDC. Accessed	Centers for Disease Control and Prevention (CDC). National healthy worksite program (NHWP) employee health assessment (CAPTURE™). Employee Health Assessment.pdf. 2005. https://www.healthvermont.gov/sites/default/files/documents/pdf/HPDP_WW_CDC. Accessed February 12, 2020.	baseline	pubmed22n1068
33503677	cdc	www	/niosh/twh/totalhealth.html	https://www.cdc.gov/niosh/twh/totalhealth.html	National Institute for Occupational Safety and Health. Total Worker Health®. 2018. https://www.cdc.gov/niosh/twh/totalhealth.html. Accessed February 12, 2020.	baseline	pubmed22n1068
33504971	cdc	wwwn	/nchs/nhanes/default.aspx	https://wwwn.cdc.gov/nchs/nhanes/Default.aspx	NHANES Questionnaires, Datasets, and Related Documentation. https://wwwn.cdc.gov/nchs/nhanes/Default.aspx (2020).	updatefiles	pubmed22n1242
33504971	cdc	wwwn	/nchs/nhanes/search/datapage.aspx	https://wwwn.cdc.gov/nchs/nhanes/search/datapage.aspx?Component=Examination&CycleBeginYear=	NHANES Examination Data. https://wwwn.cdc.gov/nchs/nhanes/search/datapage.aspx?Component=Examination&CycleBeginYear= (2020).	updatefiles	pubmed22n1242
33505037	epa	www	www.epa.gov/sites/production/files/2016-08/documents/epa_global_nonco2_projections_dec2012.pdf	www.epa.gov/sites/production/files/2016-08/documents/epa_global_nonco2_projections_dec2012.pdf	US EPA. Global Anthropogenic Non‐CO2 Greenhouse Gas Emissions: 1990–2030. Report No. 430-R-12-006 (US Environmental Protection Agency, 2012); www.epa.gov/sites/production/files/2016-08/documents/epa_global_nonco2_projections_dec2012.pdf	baseline	pubmed22n1068
33506275	cancer	www	/research/progress/snapshots/headandneck	http://www.cancer.gov/research/progress/snapshots/headandneck	National Cancer Institute. A snapshot of head and neck cancer incidence and mortality 2015. http://www.cancer.gov/research/progress/snapshots/headandneck	baseline	pubmed22n1068
33506313	cdc	www	/nchs/data/nhanes/nhanes_07_08/manual_an.pdf	https://www.cdc.gov/nchs/data/nhanes/nhanes_07_08/manual_an.pdf	Anthropometry Procedures Manual. National Health and Nutrition Examination Survey (NHANES). https://www.cdc.gov/nchs/data/nhanes/nhanes_07_08/manual_an.pdf accessed on-line on June 26, 2020	baseline	pubmed22n1068
33506315	usgs	earthquake	/earthquakes/eventpage/us6000b9bx/executive	https://earthquake.usgs.gov/earthquakes/eventpage/us6000b9bx/executive	M 3.3 explosion - 1 km ENE of Beirut, Lebanon. https://earthquake.usgs.gov/earthquakes/eventpage/us6000b9bx/executive . Accessed August 16, 2020.	baseline	pubmed22n1068
33506315	cdc	www	/masstrauma/preparedness/primer.pdf	https://www.cdc.gov/masstrauma/preparedness/primer.pdf	Centers for Disease Control and Prevention (CDC). Explosions and blast injuries. https://www.cdc.gov/masstrauma/preparedness/primer.pdf . Accessed August 15, 2020.	baseline	pubmed22n1068
33506315	cdc	stacks	/view/cdc/21571	https://stacks.cdc.gov/view/cdc/21571	Centers for Disease Control and Prevention (CDC). Blast injuries: fact sheets for professionals. https://stacks.cdc.gov/view/cdc/21571 . Accessed August 15, 2020.	baseline	pubmed22n1068
33506317	cancer	seer	/archive/csr/1975_2015/index.html	https://seer.cancer.gov/archive/csr/1975_2015/index.html	National Cancer Institute. SEER Cancer Statistics Review (CSR) 1975–2015 (2018). https://seer.cancer.gov/archive/csr/1975_2015/index.html . Accessed 18 Dec 2020.	updatefiles	pubmed22n1338
33506336	fda	www	/drugs/drug-safety-and-availability/fda-drug-safety-communication-fda-identifies-no-harmful-effects-date-brain-retention-gadolinium	https://www.fda.gov/drugs/drug-safety-and-availability/fda-drug-safety-communication-fda-identifies-no-harmful-effects-date-brain-retention-gadolinium	FDA. FDA drug safety communication: FDA identifies no harmful effects to date with brain retention of gadolinium-based contrast agents for MRIs; review to continue. U.S. Food and Drug Administration. 2017. https://www.fda.gov/drugs/drug-safety-and-availability/fda-drug-safety-communication-fda-identifies-no-harmful-effects-date-brain-retention-gadolinium . Accessed May 1, 2019.	baseline	pubmed22n1068
33506336	cancer	www	/publications/dictionaries/cancer-drug/def/gadoxetate-disodium	https://www.cancer.gov/publications/dictionaries/cancer-drug/def/gadoxetate-disodium	NIH. NCI drug dictionary, gadoxetate disodium. National Institute of Health, National Cancer Institute. 2020. https://www.cancer.gov/publications/dictionaries/cancer-drug/def/gadoxetate-disodium . Accessed April 14, 2020.	baseline	pubmed22n1068
33506370	cdc	www	/pwid/index.html	https://www.cdc.gov/pwid/index.html	Centers for Disease Control and Prevention. Patients who Inject Drugs (PWID). Centers for disease control and prevention website. July 18, 2019. Accessed June 20, 2020. https://www.cdc.gov/pwid/index.html	baseline	pubmed22n1068
33506373	cdc	www	/ncbddd/actearly/autism/case-modules/anticipatory-guidance/06-closer-look.html	https://www.cdc.gov/ncbddd/actearly/autism/case-modules/anticipatory-guidance/06-closer-look.html	Centers for Disease Control and Prevention. (2020). Case Study II: A Closer Look. https://www.cdc.gov/ncbddd/actearly/autism/case-modules/anticipatory-guidance/06-closer-look.html .	baseline	pubmed22n1068
33506387	census	www	/geographies/reference-files/time-series/geo/gazetteer-files.html	https://www.census.gov/geographies/reference-files/time-series/geo/gazetteer-files.html	U.S. Census Bureau. Gazetteer Files. Accessed August 24, 2020. https://www.census.gov/geographies/reference-files/time-series/geo/gazetteer-files.html .	baseline	pubmed22n1068
33506387	census	data	/cedsci/table	https://data.census.gov/cedsci/table?q=median%20income&tid=ACSST5Y2018.S1901&hidePreview=false	U.S. Census Bureau. 2014-2018 American Community Survey 5-year estimates. Accessed 8 Oct 2020. https://data.census.gov/cedsci/table?q=median%20income&tid=ACSST5Y2018.S1901&hidePreview=false .	baseline	pubmed22n1068
33506387	ca	covid19	/img/executive-order-n-33-20.pdf	https://covid19.ca.gov/img/Executive-Order-N-33-20.pdf	Executive Department, State of California. Executive Order N-33-20. Accessed September 10, 2020. https://covid19.ca.gov/img/Executive-Order-N-33-20.pdf .	baseline	pubmed22n1068
33506403	healthit	www	/faq/what-patient-portal	https://www.healthit.gov/faq/what-patient-portal	HealthIT. What is a patient portal? URL: https://www.healthit.gov/faq/what-patient-portal . Accessed 17 July 2020. https://www.webcitation.org/6yM3Tstn6	updatefiles	pubmed22n1194
33506403	healthit	www	/sites/default/files/page/2018-03/hints-2017-consumer-data-brief-3.21.18.pdf	https://www.healthit.gov/sites/default/files/page/2018-03/HINTS-2017-Consumer-Data-Brief-3.21.18.pdf	Patel V, Johnson C. Individuals’ Use of Online Medical Records and Technology for Health Needs. Office of the National Coordinator for Health Information Technology; 2018. https://www.healthit.gov/sites/default/files/page/2018-03/HINTS-2017-Consumer-Data-Brief-3.21.18.pdf . Accessed 17 July 2020	updatefiles	pubmed22n1194
33506406	census	www	/programs-surveys/geography/guidance/geo-areas/urban-rural/2010-urban-rural.html	https://www.census.gov/programs-surveys/geography/guidance/geo-areas/urban-rural/2010-urban-rural.html	2010 Census urban and rural classification and urban area criteria. United States Census Bureau; 2019. https://www.census.gov/programs-surveys/geography/guidance/geo-areas/urban-rural/2010-urban-rural.html .	baseline	pubmed22n1068
33506408	cdc	www	/cancer/hpv/statistics/index.htm	https://www.cdc.gov/cancer/hpv/statistics/index.htm	CDC (2019) HPV-Associated Cancer Statistics | CDC. https://www.cdc.gov/cancer/hpv/statistics/index.htm . Accessed 20 Feb 2020	updatefiles	pubmed22n1362
33506410	dhs	www	/immigration-statistics/yearbook/2018/table3	https://www.dhs.gov/immigration-statistics/yearbook/2018/table3	Security USD of H. Table 3. Persons obtaining lawful permanent resident status by region and country of birth: fiscal years 2016 to 2018 [Internet]. 2018 Yearbook of Immigration Statistics 2020. Available from: https://www.dhs.gov/immigration-statistics/yearbook/2018/table3	baseline	pubmed22n1068
33506414	epa	www	www.epa.gov/ncea/iris/index.html	www.epa.gov/ncea/iris/index.html	USEPA (2010) Integrated Risk Information System (IRIS). United States Environmental Protection Agency, Washington Available at www.epa.gov/ncea/iris/index.html (accessed July 15, 2010)	baseline	pubmed22n1068
33506422	epa	www	/pesticide-science-and-assessing-pesticide-risks/guidance-calculate-representative-half-life-values	https://www.epa.gov/pesticide-science-and-assessing-pesticide-risks/guidance-calculate-representative-half-life-values	U.S. EPA (2015) Guidance to calculate representative half-life values and characterizing pesticide degradation. Available at https://www.epa.gov/pesticide-science-and-assessing-pesticide-risks/guidance-calculate-representative-half-life-values . Accessed 1 June 2020	baseline	pubmed22n1068
33506491	cdc	www	/ncbddd/adhd/diagnosis.html	https://www.cdc.gov/ncbddd/adhd/diagnosis.html	Centre for Disease Control and Prevention. (2015). ADHD symptoms checklist. Retrieved from https://www.cdc.gov/ncbddd/adhd/diagnosis.html	baseline	pubmed22n1068
33506519	fda	www	/downloads/biologicsbloodvaccines/safetyavailability/reportaproblem/transfusiondonationfatalities/ucm459461.pdf	http://www.fda.gov/downloads/BiologicsBloodVaccines/SafetyAvailability/ReportaProblem/TransfusionDonationFatalities/UCM459461.pdf	Fatalities reported to FDA following blood collection and transfusion: annual summary for fiscal year 2014. 2014 [cited 2016 Apr 03]. Available from: http://www.fda.gov/downloads/BiologicsBloodVaccines/SafetyAvailability/ReportaProblem/TransfusionDonationFatalities/UCM459461.pdf.	baseline	pubmed22n1068
33506545	epa	www	/sites/production/files/2015-10/documents/method_610_1984.pdf	https://www.epa.gov/sites/production/files/2015-10/documents/method_610_1984.pdf	Environmental Protection Agency (EPA). (1984). Method 610-polynuclear aromatic hydrocarbons. https://www.epa.gov/sites/production/files/2015-10/documents/method_610_1984.pdf	baseline	pubmed22n1068
33506563	epa	nepis	/exe/zypurl.cgi	http://nepis.epa.gov/Exe/ZyPURL.cgi?Dockey=P100DXE4.txt	Schrock M, Riffle C, Dindal A, Mckernan J, Enriquez J. Environmental Technology Verification Report: Mycometer®-Test Rapid Fungi Detection and Bactiquant ®-Test Rapid Bacteria. Detection Technologies. Washington, DC: U.S. Environmental Protection Agency; 2011. Available at: http://nepis.epa.gov/Exe/ZyPURL.cgi?Dockey=P100DXE4.txt	baseline	pubmed22n1068
33506572	cdc	stacks	/view/cdc/49223	https://stacks.cdc.gov/view/cdc/49223	Hales CM, Carroll MD, Fryar CD, Ogden CL. Centers for Disease Control and Prevention. Prevalence of obesity among adults and youth: United States, 2015-2016, 2017. https://stacks.cdc.gov/view/cdc/49223. Accessed July 1,2020.	updatefiles	pubmed22n1338
33506626	fda	www	www.fda.gov/drugs/resources-information-approved-drugs/fda-approves-alpelisib-metastatic-breast-cancer	www.fda.gov/drugs/resources-information-approved-drugs/fda-approves-alpelisib-metastatic-breast-cancer	US Food & Drug Administration. FDA approves alpelisib for metastatic breast cancer. Available at: www.fda.gov/drugs/resources-information-approved-drugs/fda-approves-alpelisib-metastatic-breast-cancer. Accessed June 30, 2020.	baseline	pubmed22n1068
33506960	hiv	www	/federal-response/pepfar-global-aids/pepfar	https://www.hiv.gov/federal-response/pepfar-global-aids/pepfar	The United States President's Emergency Plan for AIDS Relief (PEPFAR). Available from: https://www.hiv.gov/federal-response/pepfar-global-aids/pepfar.	baseline	pubmed22n1068
33506960	state	www	/wp-content/uploads/2019/08/2016-congressional-budget-justification-supplement-pepfar.pdf	https://www.state.gov/wp-content/uploads/2019/08/2016-Congressional-Budget-Justification-Supplement-PEPFAR.pdf	The President's Emergency Plan for AIDS Relief Report on Blood Safety and HIV/AIDS. 2006. Available from: https://www.state.gov/wp-content/uploads/2019/08/2016-Congressional-Budget-Justification-Supplement-PEPFAR.pdf	baseline	pubmed22n1068
33506976	fda	www	/	https://www.fda.gov/	The Food & Drug Administration. Published online 2020. Accessed January 7, 2021. https://www.fda.gov/	baseline	pubmed22n1069
33506983	fda	www	/media/111081/download	https://www.fda.gov/media/111081/download	US Food and Drug Administration (FDA), the Centers for Disease Control and Prevention (CDC), and American Society for Microbiology (ASM) Working Group on Duodenoscope Culturing. Duodenoscope surveillance sampling and culturing protocols: reducing the risks of infection. Available from (Accessed 19.10.2018): https://www.fda.gov/media/111081/download	baseline	pubmed22n1069
33506989	cdc	www	/coronavirus/2019-ncov/hcp/non-us-settings/sop-triage-prevent-transmission.html	https://www.cdc.gov/coronavirus/2019-ncov/hcp/non-us-settings/sop-triage-prevent-transmission.html	Centers for Disease Control and Prevention (2020) Standard operating procedure (SOP) for triage of suspected COVID-19 patients in non-US healthcare settings: early identification and prevention of transmission during triage. Available at: https://www.cdc.gov/coronavirus/2019-ncov/hcp/non-us-settings/sop-triage-prevent-transmission.html (accessed 24 July 2020).	updatefiles	pubmed22n1290
33506989	cdc	www	/coronavirus/2019-ncov/hcp/dialysis/screening.html	https://www.cdc.gov/coronavirus/2019-ncov/hcp/dialysis/screening.html	Centers for Disease Control and Prevention (2020) Screening and triage at intake. Available at: https://www.cdc.gov/coronavirus/2019-ncov/hcp/dialysis/screening.html (accessed 24 July 2020).	updatefiles	pubmed22n1290
33507016	cdc	www	/coronavirus/2019-ncov/community/health-equity/race-ethnicity.html	https://www.cdc.gov/coronavirus/2019-ncov/community/health-equity/race-ethnicity.html	Centers for Disease Control and Prevention (CDC). (2020c, July 24). Health equity considerations and racial and ethnic minority groups. https://www.cdc.gov/coronavirus/2019-ncov/community/health-equity/race-ethnicity.html	baseline	pubmed22n1069
33507016	cdc	www	/coronavirus/2019-ncov/need-extra-precautions/people-with-medical-conditions.html	https://www.cdc.gov/coronavirus/2019-ncov/need-extra-precautions/people-with-medical-conditions.html	Centers for Disease Control and Prevention (CDC). (2020d, August 14). People with certain medical conditions. https://www.cdc.gov/coronavirus/2019-ncov/need-extra-precautions/people-with-medical-conditions.html	baseline	pubmed22n1069
33507016	cdc	www	/coronavirus/2019-ncov/hcp/clinical-guidance-management-patients.html	https://www.cdc.gov/coronavirus/2019-ncov/hcp/clinical-guidance-management-patients.html	Centers for Disease Control and Prevention (CDC). (2020b, June 30). Interim clinical guidance for management of patients with confirmed coronavirus disease (COVID-19). https://www.cdc.gov/coronavirus/2019-ncov/hcp/clinical-guidance-management-patients.html	baseline	pubmed22n1069
33507016	cdc	www	/coronavirus/2019-ncov/need-extra-precautions/asthma.html	https://www.cdc.gov/coronavirus/2019-ncov/need-extra-precautions/asthma.html	Centers for Disease Control and Prevention (CDC). (2020e, August 27). People with moderate to severe asthma. https://www.cdc.gov/coronavirus/2019-ncov/need-extra-precautions/asthma.html	baseline	pubmed22n1069
33507016	cdc	www	/coronavirus/2019-ncov/hcp/guidance-hcf.html	https://www.cdc.gov/coronavirus/2019-ncov/hcp/guidance-hcf.html	Centers for Disease Control and Prevention (CDC). (2020a, June 28). Healthcare facilities: Managing operations during the COVID-19 pandemic. https://www.cdc.gov/coronavirus/2019-ncov/hcp/guidance-hcf.html	baseline	pubmed22n1069
33507018	cms	www	/medicare/medicare-fee-for-service-payment/acuteinpatientpps/readmissions-reduction-program.html	https://www.cms.gov/Medicare/Medicare-Fee-for-Service-Payment/AcuteInpatientPPS/Readmissions-Reduction-Program.html	Centers for Medicare & Medicaid Services (CMS). (2019). Hospital Readmissions Reduction Program (HRRP). Retrieved from https://www.cms.gov/Medicare/Medicare-Fee-for-Service-Payment/AcuteInpatientPPS/Readmissions-Reduction-Program.html	baseline	pubmed22n1069
33507021	texas	statutes.capitol	/docs/hs/htm/hs.81.htm	https://statutes.capitol.texas.gov/Docs/HS/htm/HS.81.htm#C	Statutes, Texas. (1989, September 1). Health and Safety Code (Sect. 81.002) Title 2D, 81A. https://statutes.capitol.texas.gov/Docs/HS/htm/HS.81.htm#C	baseline	pubmed22n1069
33507021	hhs	www	/about/news/2020/07/20/ocr-issues-guidance-on-civil-rights-protections-prohibiting-discrimination-during-covid-19.html	https://www.hhs.gov/about/news/2020/07/20/ocr-issues-guidance-on-civil-rights-protections-prohibiting-discrimination-during-covid-19.html	Office of Civil Rights (OCR). (2020, July 20). OCR issues guidance on civil rights protections prohibiting race, color, and national origin discrimination during COVID-19. https://www.hhs.gov/about/news/2020/07/20/ocr-issues-guidance-on-civil-rights-protections-prohibiting-discrimination-during-covid-19.html	baseline	pubmed22n1069
33507021	nj	covid19	/pages/app	https://covid19.nj.gov/pages/app	NJ Department of Health. (2020, November 3). COVID 19 Information HUB. https://covid19.nj.gov/pages/app	baseline	pubmed22n1069
33507021	hhs	www	/sites/default/files/advisory-opinion-20-02-hhs-ogc-prep-act.pdf	https://www.hhs.gov/sites/default/files/advisory-opinion-20-02-hhs-ogc-prep-act.pdf	HHS-2. (2020, May 19). Advisory Opinion 20-02 on the Public Readiness and Emergency Preparedness Act. https://www.hhs.gov/sites/default/files/advisory-opinion-20-02-hhs-ogc-prep-act.pdf	baseline	pubmed22n1069
33507021	ny	coronavirus.health	/home	https://coronavirus.health.ny.gov/home	COVID Alert New York. (2020). NewYork.gov. https://coronavirus.health.ny.gov/home	baseline	pubmed22n1069
33507021	cdc	www	/coronavirus/2019-ncov/php/contact-tracing/contact-tracing-plan/contact-tracing.html	https://www.cdc.gov/coronavirus/2019-ncov/php/contact-tracing/contact-tracing-plan/contact-tracing.html#:∼:text=For%20COVID%2D19%2C%20a%20close,time%20the%20patient%20is%20isolated	Centers for Disease Control and Prevention (CDC). (2020b, September 10). Corona virus disease 2019. https://www.cdc.gov/coronavirus/2019-ncov/php/contact-tracing/contact-tracing-plan/contact-tracing.html#:∼:text=For%20COVID%2D19%2C%20a%20close,time%20the%20patient%20is%20isolated	baseline	pubmed22n1069
33507021	hhs	www	/sites/default/files/hipaa-and-covid-19-limited-hipaa-waiver-bulletin-508.pdf	https://www.hhs.gov/sites/default/files/hipaa-and-covid-19-limited-hipaa-waiver-bulletin-508.pdf	U.S. Department of Health and Human Services (HHS). (2020, March). COVID-19 & HIPAA Bulletin. https://www.hhs.gov/sites/default/files/hipaa-and-covid-19-limited-hipaa-waiver-bulletin-508.pdf	baseline	pubmed22n1069
33507021	hhs	www	/sites/default/files/title-vi-bulletin.pdf	https://www.hhs.gov/sites/default/files/title-vi-bulletin.pdf	Vice Admiral Adams J. M. (2020, July 20). Application of Title VI of the Civil Rights Act of 1964. Title VI Bulletin. https://www.hhs.gov/sites/default/files/title-vi-bulletin.pdf	baseline	pubmed22n1069
33507021	cdc	covid	/covid-data-tracker/	https://covid.cdc.gov/covid-data-tracker/#cases_casesinlast7days	Centers for Disease Control and Prevention (CDC). (2020a, November 3). CDC COVID Data Tracker. COVID/CDC.gov. https://covid.cdc.gov/covid-data-tracker/#cases_casesinlast7days	baseline	pubmed22n1069
33507022	cdc	www	/media/releases/2020/p0714-americans-to-wear-masks.html	https://www.cdc.gov/media/releases/2020/p0714-americans-to-wear-masks.html	Centers for Disease Control and Prevention (CDC). (2020). CDC calls on Americans to wear masks to prevent COVID-19 spread. https://www.cdc.gov/media/releases/2020/p0714-americans-to-wear-masks.html	baseline	pubmed22n1069
33507024	cdc	www	/nhsn/pdfs/pscmanual/9pscssicurrent.pdf	http://www.cdc.gov/nhsn/PDFs/pscManual/9pscSSIcurrent.pdf?agree=yes&next=Accept	Surgical Site Infection (SSI) Event: Center for Disease Control. 2010. Updated January 2015. Available at: http://www.cdc.gov/nhsn/PDFs/pscManual/9pscSSIcurrent.pdf?agree=yes&next=Accept. Accessed June 3, 2019.	baseline	pubmed22n1069
33507025	cdc	webappa	/sasweb/ncipc/mortrate.html	https://webappa.cdc.gov/sasweb/ncipc/mortrate.html	US Centers for Disease Control and Prevention. Injury Prevention and Control: Data and Statistics (WISQARS), 2014. Available at: https://webappa.cdc.gov/sasweb/ncipc/mortrate.html. Accessed June 1, 2020.	baseline	pubmed22n1069
33507031	cdc	www	/coronavirus/2019-ncov/hcp/clinical-guidance-management-patients.html	https://www.cdc.gov/coronavirus/2019-ncov/hcp/clinical-guidance-management-patients.html	https://www.cdc.gov/coronavirus/2019-ncov/hcp/clinical-guidance-management-patients.html. [Accessed December 23 2020].	baseline	pubmed22n1069
33507038	fda	www	/downloads/drugs/guidances/ucm193282.pdf	http://www.fda.gov/downloads/Drugs/Guidances/UCM193282.pdf	United States Food and Drug Administration: Guidance for Industry: patient-reported outcome measures—use in medical product development to support labeling claims. http://www.fda.gov/downloads/Drugs/Guidances/UCM193282.pdf	baseline	pubmed22n1069
33507041	hhs	iacc	/publications/strategic-plan/2017/	https://iacc.hhs.gov/publications/strategic-plan/2017/	Interagency Autism Coordinating Committee (IACC). 2016-2017 Interagency Autism Coordinating Committee Strategic Plan for Autism Spectrum Disorder. U.S. Department of Health and Human Services Interagency Autism Coordinating Committee. Available at: https://iacc.hhs.gov/publications/strategic-plan/2017/. Accessed October 2017.	baseline	pubmed22n1069
33507317	ahrq	www	www.ahrq.gov/research/findings/evidence-based-reports/ptsafetyuptp.html	www.ahrq.gov/research/findings/evidence-based-reports/ptsafetyuptp.html	Shekelle PG, Wachter RM, Pronovost PJ, et al. Making health care safer II: an updated critical analysis of the evidence for patient safety practices. Comparative Effectiveness Review No. 211 (Prepared by the Southern California-RAND Evidence-based Practice Center under Contract No. 290-2007-10062-I.) AHRQ Publication No. 13-E001-EF. Rockville, MD: Agency for Healthcare Research and Quality. March 2013. www.ahrq.gov/research/findings/evidence-based-reports/ptsafetyuptp.html . Accessed 10 Apr 2020.	updatefiles	pubmed22n1349
33507367	uspto	www	/patents-application-process/search-patents	https://www.uspto.gov/patents-application-process/search-patents	USPTO (2020a) United States Patent and Trademark Office, Alexandria. https://www.uspto.gov/patents-application-process/search-patents . Accessed 14 Apr 2020	baseline	pubmed22n1069
33507367	uspto	www	/web/offices/pac/mpep/s301.html	https://www.uspto.gov/web/offices/pac/mpep/s301.html	USPTO (2020b) Ownership/Assignability of Patents and Applications, United States Patent and Trademark Office, Alexandria. https://www.uspto.gov/web/offices/pac/mpep/s301.html . Accessed 25 Apr 2020	baseline	pubmed22n1069
33507442	healthit	www	/topic/health-it-initiatives/telemedicine-and-telehealth	https://www.healthit.gov/topic/health-it-initiatives/telemedicine-and-telehealth	Technology TOotNCfHI. Telemedicine and Telehealth 2017 [cited 2020]. Available from: https://www.healthit.gov/topic/health-it-initiatives/telemedicine-and-telehealth . Accessed 24 Sep 2020.	updatefiles	pubmed22n1186
33507453	ahrq	www	/sites/default/files/publications/files/vteguide.pdf	https://www.ahrq.gov/sites/default/files/publications/files/vteguide.pdf	Agency for healthcare research and quality, US department of health and human services. Preventing hospital-associated venous thromboembolism: a guide for effective quality improvement. https://www.ahrq.gov/sites/default/files/publications/files/vteguide.pdf . Accessed May 21 2020	baseline	pubmed22n1069
33507455	cdc	www	/std/stats18/stdsurveillance2018-full-report.pdf	https://www.cdc.gov/std/stats18/STDSurveillance2018-full-report.pdf	Centers for Disease Control and Prevention. Sexually transmitted disease surveillance 2018; 2018. URL: https://www.cdc.gov/std/stats18/STDSurveillance2018-full-report.pdf . Accessed 20 Nov 2019.	baseline	pubmed22n1069
33507455	cdc	www	/std/tg2015/screening-recommendations.htm	https://www.cdc.gov/std/tg2015/screening-recommendations.htm	Centers for Disease Control and Prevention. Sexually transmitted diseases treatment guidelines 2015; 2019. URL: https://www.cdc.gov/std/tg2015/screening-recommendations.htm . Accessed 18 Apr 2019.	baseline	pubmed22n1069
33507467	cdc	www	/vitalsigns/million-hearts/index.html	https://www.cdc.gov/vitalsigns/million-hearts/index.html	Centers for Disease Control and Prevention. (2018, October). Minority health and health equity. Retrieved from https://www.cdc.gov/vitalsigns/million-hearts/index.html .	baseline	pubmed22n1069
33507467	hhs	minorityhealth	/omh/browse.aspx	https://minorityhealth.hhs.gov/omh/browse.aspx?lvl=3&lvlid=61	United States Department of Health and Human Services Office of Minority Health. (2017). https://minorityhealth.hhs.gov/omh/browse.aspx?lvl=3&lvlid=61 . Retrieved Febuary 15, 2020.	baseline	pubmed22n1069
33507467	census	www	/quickfacts/fact/table/us/pst045219	https://www.census.gov/quickfacts/fact/table/US/PST045219	U.S. Census Bureau (2018). Quick facts. Retrieved from https://www.census.gov/quickfacts/fact/table/US/PST045219 .	baseline	pubmed22n1069
33507470	samhsa	store	/shin/content/pep12-recdef/pep12-recdef.pdf	https://store.samhsa.gov/shin/content/PEP12-RECDEF/PEP12-RECDEF.pdf	Substance Abuse and Mental Health Services Administration [SAMHSA]. (2012). SAMHSA’s working definition of recovery. Retrieved from https://store.samhsa.gov/shin/content/PEP12-RECDEF/PEP12-RECDEF.pdf .	baseline	pubmed22n1069
33507477	cdc	www	/reproductivehealth/maternalinfanthealth/pretermbirth.htm	http://www.cdc.gov/reproductivehealth/maternalinfanthealth/pretermbirth.htm	Centers for Disease Control and Prevention (CDC). 2018. Preterm birth. Retrieved June 28, 2020 from http://www.cdc.gov/reproductivehealth/maternalinfanthealth/pretermbirth.htm .	updatefiles	pubmed22n1281
33507489	dc	dchealth	/sites/default/files/dc/sites/doh/publication/attachments/her%20summary%20report%20final%20with%20letter%20and%20table_02_08_2019.pdf	https://dchealth.dc.gov/sites/default/files/dc/sites/doh/publication/attachments/HER%20Summary%20Report%20FINAL%20with%20letter%20and%20table_02_08_2019.pdf	DC Health. Health Equity Summary Report: District of Columbia 2018 https://dchealth.dc.gov/sites/default/files/dc/sites/doh/publication/attachments/HER%20Summary%20Report%20FINAL%20with%20letter%20and%20table_02_08_2019.pdf . Accessed 30 Sept 2020.	baseline	pubmed22n1069
33507489	dc	doh	/sites/default/files/dc/sites/doh/page_content/attachments/dc%2090-90-90-50%20plan%20-%20final.pdf	https://doh.dc.gov/sites/default/files/dc/sites/doh/page_content/attachments/DC%2090-90-90-50%20Plan%20-%20FINAL.pdf	90/90/90/50 Plan Ending the HIV Epidemic in the District of Columbia by 2020. https://doh.dc.gov/sites/default/files/dc/sites/doh/page_content/attachments/DC%2090-90-90-50%20Plan%20-%20FINAL.pdf . Accessed 19 Nov 2019.	baseline	pubmed22n1069
33507489	dc	doh	/sites/default/files/dc/sites/doh/page_content/attachments/2016%20hahsta%20annual%20report%20-%20final.pdf	https://doh.dc.gov/sites/default/files/dc/sites/doh/page_content/attachments/2016%20HAHSTA%20Annual%20Report%20-%20final.pdf	District of Columbia Department of Health HIV/AIDS HIV, STD, and TB Administration (HAHSTA). Annual epidemiology & surveillance report 2016 (Data through December 2015); https://doh.dc.gov/sites/default/files/dc/sites/doh/page_content/attachments/2016%20HAHSTA%20Annual%20Report%20-%20final.pdf . Accessed 19 Nov 2019.	baseline	pubmed22n1069
33507489	benefits	www	/benefit/5888	https://www.benefits.gov/benefit/5888	benefits.gov. Housing Opportunities for Persons With AIDS (HOPWA). https://www.benefits.gov/benefit/5888 . Accessed 19 Nov 2019.	baseline	pubmed22n1069
33507489	dc	doh	/sites/default/files/dc/sites/doh/service_content/attachments/dc%20doh%20integrated%20plan_final.pdf.pdf	https://doh.dc.gov/sites/default/files/dc/sites/doh/service_content/attachments/DC%20DOH%20INTEGRATED%20PLAN_FINAL.pdf.pdf	Government of the District of Columbia Department of Health. 2017–2021 District of Columbia eligible metropolitan area integrated HIV/AIDS prevention and care plan. https://doh.dc.gov/sites/default/files/dc/sites/doh/service_content/attachments/DC%20DOH%20INTEGRATED%20PLAN_FINAL.pdf.pdf . Accessed 19 Nov 2019.	baseline	pubmed22n1069
33507489	dc	dchealth	/sites/default/files/dc/sites/doh/publication/attachments/ar%20report%202018_v072518_final.pdf	https://dchealth.dc.gov/sites/default/files/dc/sites/doh/publication/attachments/AR%20report%202018_v072518_FINAL.pdf	District of Columbia Department of Health HIV/AIDS HIV, STD, and TB Administration (HAHSTA). Annual epidemiology & surveillance report 2018 (Data Through December 2017). https://dchealth.dc.gov/sites/default/files/dc/sites/doh/publication/attachments/AR%20report%202018_v072518_FINAL.pdf . Accessed 19 Nov 2019.	baseline	pubmed22n1069
33507504	epa	19january2017snapshot	/sites/production/files/2015-06/documents/technical-factsheet-2011.pdf	https://19january2017snapshot.epa.gov/sites/production/files/2015-06/documents/technical-factsheet-2011.pdf	EPA (2011) National listing of fish advisories. U.S. Environmental Protection Agency. https://19january2017snapshot.epa.gov/sites/production/files/2015-06/documents/technical-factsheet-2011.pdf [accessed 10 December 2020]	updatefiles	pubmed22n1256
33507504	epa	www	/choose-fish-and-shellfish-wisely/fish-and-shellfish-advisories-and-safe-eating-guidelines	http://www.epa.gov/choose-fish-and-shellfish-wisely/fish-and-shellfish-advisories-and-safe-eating-guidelines#guidelines	EPA (2020) Choose fish and shellfish wisely: fish and shellfish advisories and safe eating guidelines. U.S. Environmental Protection Agency http://www.epa.gov/choose-fish-and-shellfish-wisely/fish-and-shellfish-advisories-and-safe-eating-guidelines#guidelines [accessed 10 December 2020]	updatefiles	pubmed22n1256
33507504	lbl	www2	/science-articles/archive/3d-tubulin.html	https://www2.lbl.gov/Science-Articles/Archive/3D-tubulin.html	Yarris L (1998) Mystery of vital cell protein solved after 30 years. Berkeley Lab Research News January 8:1998 https://www2.lbl.gov/Science-Articles/Archive/3D-tubulin.html [accessed 10 December 2020]	updatefiles	pubmed22n1256
33507504	cdc	www.atsdr	/toxprofiles/tp92.pdf	https://www.atsdr.cdc.gov/toxprofiles/tp92.pdf	ATSDR (2003) Toxicological profile for selenium. Agency for Toxic Substances and Disease Research. Centers for Disease Control and Prevention, Atlanta https://www.atsdr.cdc.gov/toxprofiles/tp92.pdf [accessed 10 December 2020]	updatefiles	pubmed22n1256
33507517	fda	www	/drugs/development-approval-process-drugs/fda-patient-focused-drug-development-guidance-series-enhancing-incorporation-patients-voice-medical	https://www.fda.gov/drugs/development-approval-process-drugs/fda-patient-focused-drug-development-guidance-series-enhancing-incorporation-patients-voice-medical	U.S. Food and Drug Administration. FDA Patient-Focused Drug Development Guidance Series for Enhancing the Incorporation of the Patient’s Voice in Medical Product Development and Regulatory Decision Making. https://www.fda.gov/drugs/development-approval-process-drugs/fda-patient-focused-drug-development-guidance-series-enhancing-incorporation-patients-voice-medical . Updated June 18, 2020. Accessed 2 Dec 2020.	baseline	pubmed22n1069
33507517	fda	www	/media/120060/download	https://www.fda.gov/media/120060/download	U.S. Food and Drug Administration. Framework for the FDA’s Real World Evidence Program. https://www.fda.gov/media/120060/download . Accessed December 2020.	baseline	pubmed22n1069
33507517	fda	www	/regulatory-information/selected-amendments-fdc-act/21st-century-cures-act	https://www.fda.gov/regulatory-information/selected-amendments-fdc-act/21st-century-cures-act	US Food and Drug Administration. 21st Century Cures Act. https://www.fda.gov/regulatory-information/selected-amendments-fdc-act/21st-century-cures-act ) Updated March 29, 2018. Accessed 2 Dec 2020.	baseline	pubmed22n1069
33507517	fda	www	/safety/fdas-sentinel-initiative	https://www.fda.gov/safety/fdas-sentinel-initiative	US Food and Drug Administration. FDA’s Sentinel Initiative. https://www.fda.gov/safety/fdas-sentinel-initiative . Updated October 18, 2019. Accessed 2 Dec 2020.	baseline	pubmed22n1069
33507517	fda	www	/downloads/medicaldevices/deviceregulationandguidance/guidancedocuments/ucm513027.pdf	https://www.fda.gov/downloads/MedicalDevices/DeviceRegulationandGuidance/GuidanceDocuments/UCM513027.pdf	US Food and Drug Administration. Use of Real-World Evidence to Support Regulatory Decision-making for Medical Devices: Guidance for Industry and Food and Drug Administration Staff. https://www.fda.gov/downloads/MedicalDevices/DeviceRegulationandGuidance/GuidanceDocuments/UCM513027.pdf . Updated September 17, 2018. Accessed 2 Dec 2020.	baseline	pubmed22n1069
33507517	fda	www	/media/77832/download	https://www.fda.gov/media/77832/download	U.S. Food and Drug Administration. Guidance for Industry. Patient-Reported Outcome Measures: Use in Medical Product Development to Support Labeling Claims. https://www.fda.gov/media/77832/download . Updated December 2009. Accessed 2 Dec 2020.	baseline	pubmed22n1069
33507526	fda	www.accessdata	/drugsatfda_docs/label/2015/761035s000lbl.pdf	https://www.accessdata.fda.gov/drugsatfda_docs/label/2015/761035s000lbl.pdf	FDA. Prescribing information of Empliciti® (elotuzumab). https://www.accessdata.fda.gov/drugsatfda_docs/label/2015/761035s000lbl.pdf . Accessed 8 Mar 2020.	baseline	pubmed22n1069
33507526	fda	www.accessdata	/drugsatfda_docs/label/2018/761036s013lbl.pdf	https://www.accessdata.fda.gov/drugsatfda_docs/label/2018/761036s013lbl.pdf	FDA. Prescribing information of daratumumab. https://www.accessdata.fda.gov/drugsatfda_docs/label/2018/761036s013lbl.pdf . Accessed 8 Mar 2020.	baseline	pubmed22n1069
33507532	fda	www	/media/134581/download	https://www.fda.gov/media/134581/download	Food and Drug Administration (FDA). (2020c). Guidance for Industry, Clinical drug interaction studies, cytochrome P450 enzyme- and transporter-mediated drug interactions. Retrieved from https://www.fda.gov/media/134581/download	baseline	pubmed22n1069
33507532	fda	www	/media/134582/download	https://www.fda.gov/media/134582/download	Food and Drug Administration (FDA). (2020b). Guidance for Industry, In vitro drug interaction studies, cytochrome P450 enzyme- and transporter-mediated drug interactions. Retrieved from https://www.fda.gov/media/134582/download	baseline	pubmed22n1069
33507540	cdc	www	/vaccines/pubs/pinkbook/downloads/hpv.pdf	https://www.cdc.gov/vaccines/pubs/pinkbook/downloads/hpv.pdf	Centers for disease control and prevention. Human papillomavirus. https://www.cdc.gov/vaccines/pubs/pinkbook/downloads/hpv.pdf. Accessed February 1, 2020.	baseline	pubmed22n1069
33507541	cdc	www	/nchs/data/nvsr/nvsr67/nvsr67_01.pdf	https://www.cdc.gov/nchs/data/nvsr/nvsr67/nvsr67_01.pdf	Centers for Disease Control and Prevention. Births: Final Data for 2016. https://www.cdc.gov/nchs/data/nvsr/nvsr67/nvsr67_01.pdf. Accessed May 16, 2018.	updatefiles	pubmed22n1149
33507544	cancer	seer	/	https://seer.cancer.gov/	Surveillance, Epidemiology, and End Results (SEER) Program: Incidence- SEER 18 Regs Custom Data(with additional treatment fields), Nov 2018 Sub (1975-2016 varying) National Cancer Institute, DCCPS, Surveillance Research Program, released April 2019, based on the November 2018 submission. https://seer.cancer.gov/.	baseline	pubmed22n1069
33507578	nih	www.ninr	/	https://www.ninr.nih.gov/	National Institute for Nursing Research (2020, December 4). Retrieved from: https://www.ninr.nih.gov/.	updatefiles	pubmed22n1165
33507602	energy		/sites/prod/files/doe_cms2011_final_full.pdf	http://energy.gov/sites/prod/files/DOE_CMS2011_FINAL_Full.pdf	US Department of Energy. 2011. Critical materials strategy. Washington, DC. [cited 2016 March 19]. Available from: http://energy.gov/sites/prod/files/DOE_CMS2011_FINAL_Full.pdf	baseline	pubmed22n1069
33507622	cms	www	/medicare/prescription-drug-coverage/prescriptiondrugcovcontra/downloads/concurrent-use-of-opioids-and-benzodiazepines-in-a-medicare-part-d-population-cy-2015.pdf	https://www.cms.gov/Medicare/Prescription-Drug-Coverage/PrescriptionDrugCovContra/Downloads/Concurrent-Use-of-Opioids-and-Benzodiazepines-in-a-Medicare-Part-D-Population-CY-2015.pdf	US Centers for Medicare and Medicaid Services. Concurrent use of opioids and benzodiazepines in a Medicare Part D population. https://www.cms.gov/Medicare/Prescription-Drug-Coverage/PrescriptionDrugCovContra/Downloads/Concurrent-Use-of-Opioids-and-Benzodiazepines-in-a-Medicare-Part-D-Population-CY-2015.pdf. Accessed April 20, 2020.	baseline	pubmed22n1069
33508146	fda	www	/regulatory-information/search-fda-guidance-documents/potassium-iodide-thyroid-blocking-agent-radiation-emergencies	https://www.fda.gov/regulatory-information/search-fda-guidance-documents/potassium-iodide-thyroid-blocking-agent-radiation-emergencies	Food and Drug Administration, U.S. Department of Health and Human Services, Center for Drug Evaluation and Research (CDER). Guidance on potassium iodide as a thyroid blocking agent in radiation emergencies. 2001. https://www.fda.gov/regulatory-information/search-fda-guidance-documents/potassium-iodide-thyroid-blocking-agent-radiation-emergencies. Accessed June 30, 2020.	baseline	pubmed22n1069
33508149	census	www	/data/tables/2016/demo/education-attainment/cps-detailed-tables.html	https://www.census.gov/data/tables/2016/demo/education-attainment/cps-detailed-tables.html	2016 Educational attainment in the United States. [Internet]. U.S. Census Bureau; [cited 2021 Jan 24]. Available from: https://www.census.gov/data/tables/2016/demo/education-attainment/cps-detailed-tables.html.	baseline	pubmed22n1069
33508149	census	www	/library/publications/2016/demo/p60-257.html	https://www.census.gov/library/publications/2016/demo/p60-257.html#:~:text=The%20percentage%20of%20people%20with,percent%20and%2037.1%20percent%2C%20respectively	2015 Health insurance coverage in the United States. U.S. Census Bureau; [cited 2021 Jan 24]. Available from: https://www.census.gov/library/publications/2016/demo/p60-257.html#:~:text=The%20percentage%20of%20people%20with,percent%20and%2037.1%20percent%2C%20respectively	baseline	pubmed22n1069
33508149	census	www	/library/publications/2014/demo/p60-249.html	https://www.census.gov/library/publications/2014/demo/p60-249.html	2013 Income and poverty in the United States. U.S. Census Bureau; [cited 2021 Jan 24]. Available from: https://www.census.gov/library/publications/2014/demo/p60-249.html	baseline	pubmed22n1069
33508162	nist	cccbdb	/	http://cccbdb.nist.gov/	R. D. Johnson, NIST Computational Chemistry Comparison and Benchmark Database (NIST Standard Reference Database Number 101, 19-04-2018), http://cccbdb.nist.gov/ (accessed on 29 November 2020).	baseline	pubmed22n1069
33509275	nih	www	/news-events/news-releases/nih-halts-clinical-trial-hydroxychloroquine	https://www.nih.gov/news-events/news-releases/nih-halts-clinical-trial-hydroxychloroquine	NIH halts clinical trial of hydroxychloroquine. https://www.nih.gov/news-events/news-releases/nih-halts-clinical-trial-hydroxychloroquine . Accessed 4 Aug 2020.	baseline	pubmed22n1069
33509275	fda	www	/regulatory-information/search-fda-guidance-documents/part-11-electronic-records-electronic-signatures-scope-and-application	https://www.fda.gov/regulatory-information/search-fda-guidance-documents/part-11-electronic-records-electronic-signatures-scope-and-application	Guidance for Industry. Part 11, Electronic Records; Electronic Signatures — Scope and Application: U.S. Department of Health and Human Services, Food and Drug Administration. https://www.fda.gov/regulatory-information/search-fda-guidance-documents/part-11-electronic-records-electronic-signatures-scope-and-application . Accessed 10 Jan 2021.	baseline	pubmed22n1069
33510175	noaa	www.esrl	/psd/data/gridded/data.udel_airt_precip.html	https://www.esrl.noaa.gov/psd/data/gridded/data.UDel_AirT_Precip.html	NOAA/OAR/ESRL PSL. University of Delaware Air Temperature & Precipitation. https://www.esrl.noaa.gov/psd/data/gridded/data.UDel_AirT_Precip.html (2020).	baseline	pubmed22n1069
33510175	noaa	www.esrl	/psd/data/gridded/data.cpc.globaltemp.html	https://www.esrl.noaa.gov/psd/data/gridded/data.cpc.globaltemp.html	NOAA/OAR/ESRL PSL. CPC Global Daily Temperature. https://www.esrl.noaa.gov/psd/data/gridded/data.cpc.globaltemp.html (2020).	baseline	pubmed22n1069
33510390	cdc	www	/std/stats/sti-estimates-fact-sheet-feb-2013.pdf	https://www.cdc.gov/std/stats/sti-estimates-fact-sheet-feb-2013.pdf	Incidence, Prevalence, and Cost of Sexually Transmitted Infections in the United States (Centers for Disease Control and Prevention, 2013); https://www.cdc.gov/std/stats/sti-estimates-fact-sheet-feb-2013.pdf	baseline	pubmed22n1069
33510430	cdc	www.atsdr	/toxprofiles/tp.asp	https://www.atsdr.cdc.gov/toxprofiles/tp.asp?id=48&tid=15	DHHS/ATSDR (Department of Health and Human Services, Agency for Toxic Substances and Disease Registry). Toxicological profile for Cadmium. 2012. https://www.atsdr.cdc.gov/toxprofiles/tp.asp?id=48&tid=15 .	updatefiles	pubmed22n1338
33510460	hrsa	optn.transplant	/media/2027/liver_policynotice_201612.pdf	https://optn.transplant.hrsa.gov/media/2027/liver_policynotice_201612.pdf	OPTN/UNOS Policy Notice Changes to HCC Criteria for Auto Approval. https://optn.transplant.hrsa.gov/media/2027/liver_policynotice_201612.pdf (2016).	updatefiles	pubmed22n1290
33510464	doe	phytozome.jgi	/pz/portal.html	http://phytozome.jgi.doe.gov/pz/portal.html#!info?alias=Org_Spurpurea	DOE-JGI (2016) http://phytozome.jgi.doe.gov/pz/portal.html#!info?alias=Org_Spurpurea	updatefiles	pubmed22n1338
33511422	cdc	www	/coronavirus/2019-ncov/cases-updates/cases-in-us.html	https://www.cdc.gov/coronavirus/2019-ncov/cases-updates/cases-in-us.html	Cases, data, and surveillance (xxxx) Centers for Disease Control and Prevention. https://www.cdc.gov/coronavirus/2019-ncov/cases-updates/cases-in-us.html . Accessed 19 May 2020	baseline	pubmed22n1069
33511481	usgs	earthexplorer		https://earthexplorer.usgs.gov	Earth Exlorer (2019) USGS Earth Explorer Data Portal, https://earthexplorer.usgs.gov Accessed 24 Oct 2019.	baseline	pubmed22n1069
33511510	epa	www	/sites/production/files/2015-09/documents/rags3adt_complete.pdf	https://www.epa.gov/sites/production/files/2015-09/documents/rags3adt_complete.pdf	USEPA (2001) Risk assessment guidance for superfund: Volume III - Part A, Process for conducting probabilistic risk assessment. EPA 540-R-02-002. https://www.epa.gov/sites/production/files/2015-09/documents/rags3adt_complete.pdf	baseline	pubmed22n1069
33511518	fda	www	/vaccines-blood-biologics/vaccines/influenza-h1n1-2009-monovalent	https://www.fda.gov/vaccines-blood-biologics/vaccines/influenza-h1n1-2009-monovalent	Influenza A (H1N1) 2009 Monovalent | FDA. (n.d.). Retrieved November 13, 2020, from https://www.fda.gov/vaccines-blood-biologics/vaccines/influenza-h1n1-2009-monovalent	baseline	pubmed22n1069
33511518	fda	www	/drugs/information-drug-class/influenza-flu-antiviral-drugs-and-related-information	https://www.fda.gov/drugs/information-drug-class/influenza-flu-antiviral-drugs-and-related-information#ApprovedDrugs	Influenza (Flu) Antiviral Drugs and Related Information | FDA. (n.d.). Retrieved November 13, 2020, from https://www.fda.gov/drugs/information-drug-class/influenza-flu-antiviral-drugs-and-related-information#ApprovedDrugs	baseline	pubmed22n1069
33511525	cdc	www	/ncbddd/autism/signs.html	http://www.cdc.gov/ncbddd/autism/signs.html	Centers for Disease Control and Prevention. (2018). National Center on Birth Defects and Developmental Disabilities: Autism spectrum disorders signs and symptoms. Retrieved from: http://www.cdc.gov/ncbddd/autism/signs.html .	baseline	pubmed22n1069
33511531	epa	cfpub	/ncea/risk/recordisplay.cfm	http://cfpub.epa.gov/ncea/risk/recordisplay.cfm?deidD236252	USEPA (2011) Exposure factors handbook edition (Final), http://cfpub.epa.gov/ncea/risk/recordisplay.cfm?deidD236252 , United States Environmental Protection Agency, Washington. Accessed 15 March 2020	baseline	pubmed22n1069
33511570	usda	www.ers	/data-products/ruralurban-continuum-codes/.aspx	https://www.ers.usda.gov/data-products/ruralurban-continuum-codes/.aspx	US Department of Agriculture. Rural-Urban Continuum Codes. https://www.ers.usda.gov/data-products/ruralurban-continuum-codes/.aspx	baseline	pubmed22n1069
33511570	hrsa	datawarehouse	/topics/ahrf.aspx	https://datawarehouse.hrsa.gov/topics/ahrf.aspx	[dataset] AHRF Health Resources and Services Administration. Area Health Resources Files (AHRF). 2014. https://datawarehouse.hrsa.gov/topics/ahrf.aspx	baseline	pubmed22n1069
33511571	cdc	www	/nchs/data_access/urban_rural.htm	https://www.cdc.gov/nchs/data_access/urban_rural.htm#2013_Urban-Rural_Classification_Scheme_for_Counties	National Center for Health Statistics. 2013 Urban-Rural Classification Scheme for Counties [Internet]. [cited 2020 Sep 25]. Available from: https://www.cdc.gov/nchs/data_access/urban_rural.htm#2013_Urban-Rural_Classification_Scheme_for_Counties	baseline	pubmed22n1069
33511571	ahrq	www.qualityindicators	/modules/pqi_resources.aspx	https://www.qualityindicators.ahrq.gov/Modules/pqi_resources.aspx	Agency for Healthcare Research and Quality. Prevention Quality Indicators Overview [Internet]. 2020. Available from: https://www.qualityindicators.ahrq.gov/Modules/pqi_resources.aspx	baseline	pubmed22n1069
33511571	cdc	www	/nchs/data/series/sr_02/sr02_166.pdf	https://www.cdc.gov/nchs/data/series/sr_02/sr02_166.pdf	National Center for Health Statistics. 2013 NCHS Urban–Rural Classification Scheme for Counties [Internet]. 2014 Apr [cited 2020 Sep 25]. (Series 2). Available from: https://www.cdc.gov/nchs/data/series/sr_02/sr02_166.pdf	baseline	pubmed22n1069
33511571	ahrq	www.hcup-us	/reports/methods/2017-04.pdf	https://www.hcup-us.ahrq.gov/reports/methods/2017-04.pdf	Agency for Healthcare Research and Quality. Population Denominator Data for Use with the HCUP Databases [Internet]. Healthcare Cost and Utilization Project. 2017 [cited 2020 Jun 11]. Available from: https://www.hcup-us.ahrq.gov/reports/methods/2017-04.pdf	baseline	pubmed22n1069
33511571	ahrq	www.hcup-us	/nisoverview.jsp	https://www.hcup-us.ahrq.gov/nisoverview.jsp	Healthcare Cost and Utilization Project (HCUP). HCUP National Inpatient Sample (NIS) [Internet]. Rockville, MD: Agency for Healthcare Research and Quality; 2012 [cited 2017 Jan 26]. Available from: https://www.hcup-us.ahrq.gov/nisoverview.jsp	baseline	pubmed22n1069
33511571	ahrq	www.hcup-us	www.hcup-us.ahrq.gov/nedsoverview.jsp	www.hcup-us.ahrq.gov/nedsoverview.jsp	Healthcare Cost and Utilization Project. HCUP Nationwide Emergency Department Sample (NEDS) [Internet]. Rockville, MD: Agency for Healthcare Research and Quality; 2016 [cited 2016 Feb 26]. Available from: www.hcup-us.ahrq.gov/nedsoverview.jsp	baseline	pubmed22n1069
33511572	hhs	www	/hipaa/for-professionals/special-topics/emergency-preparedness/notification-enforcement-discretion-telehealth/index.html	https://www.hhs.gov/hipaa/for-professionals/special-topics/emergency-preparedness/notification-enforcement-discretion-telehealth/index.html	U.S. Department of Health & Human Services, Office for Civil Rights. Notification of Enforcement Discretion for Telehealth. Health Information Privacy. Published March 30, 2020. https://www.hhs.gov/hipaa/for-professionals/special-topics/emergency-preparedness/notification-enforcement-discretion-telehealth/index.html . Accessed 15 Jul 2020.	baseline	pubmed22n1069
33511572	samhsa	www	www.samhsa.gov	www.samhsa.gov	Substance Abuse and Mental Health Services Administration. Opioid Treatment Program (OTP) Guidance. www.samhsa.gov . Accessed 15 Jul 2020.	baseline	pubmed22n1069
33511572	samhsa	www	/sites/default/files/otp-guidance-20200316.pdf	https://www.samhsa.gov/sites/default/files/otp-guidance-20200316.pdf	Substance Abuse and Mental Health Services Administration. FAQs: Provision of Methadone and Buprenorphine for the Treatment of Opioid Use Disorder in the COVID-19 Emergency. https://www.samhsa.gov/sites/default/files/otp-guidance-20200316.pdf . Accessed 15 Jul 2020.	baseline	pubmed22n1069
33511572	usdoj	www.deadiversion	/coronavirus.html	https://www.deadiversion.usdoj.gov/coronavirus.html	Drug Enforcement Administration. COVID-19 Information Page. Diversion Control Division. https://www.deadiversion.usdoj.gov/coronavirus.html . Accessed 15 Jul 2020.	baseline	pubmed22n1069
33511656	fda	www	/media/78185/download	https://www.fda.gov/media/78185/download	Baxter HealthCare Corp. Gammagard Liquid [package insert]. U.S. Food and Drug Administration, 2019; https://www.fda.gov/media/78185/download. Accessed Jan 20, 2021.	baseline	pubmed22n1069
33511674	fda	www.accessdata	/drugsatfda_docs/label/2016/022271s011lbl.pdf	https://www.accessdata.fda.gov/drugsatfda_docs/label/2016/022271s011lbl.pdf	Nesina: Drug label (the U.S. Food and Drug Administration). https://www.accessdata.fda.gov/drugsatfda_docs/label/2016/022271s011lbl.pdf	baseline	pubmed22n1069
33511674	fda	www.accessdata	/drugsatfda_docs/label/2019/761062s000lbl.pdf	https://www.accessdata.fda.gov/drugsatfda_docs/label/2019/761062s000lbl.pdf	Evenity: Drug label (the U.S. Food and Drug Administration). https://www.accessdata.fda.gov/drugsatfda_docs/label/2019/761062s000lbl.pdf	baseline	pubmed22n1069
33511674	fda	www.accessdata	/drugsatfda_docs/label/2014/022535s000lbl.pdf	https://www.accessdata.fda.gov/drugsatfda_docs/label/2014/022535s000lbl.pdf	Drug label (the U.S. Food and Drug Administration). https://www.accessdata.fda.gov/drugsatfda_docs/label/2014/022535s000lbl.pdf	baseline	pubmed22n1069
33511674	fda	www	/regulatory-information/search-fda-guidance-documents/type-2-diabetes-mellitus-evaluating-safety-new-drugs-improving-glycemic-control-guidance-industry	https://www.fda.gov/regulatory-information/search-fda-guidance-documents/type-2-diabetes-mellitus-evaluating-safety-new-drugs-improving-glycemic-control-guidance-industry	Type 2 Diabetes Mellitus: Evaluating the Safety of New Drugs for Improving Glycemic Control Guidance for Industry (the U.S. Food and Drug Administration). https://www.fda.gov/regulatory-information/search-fda-guidance-documents/type-2-diabetes-mellitus-evaluating-safety-new-drugs-improving-glycemic-control-guidance-industry	baseline	pubmed22n1069
33511674	fda	www.accessdata	/drugsatfda_docs/label/2015/203314lbl.pdf	https://www.accessdata.fda.gov/drugsatfda_docs/label/2015/203314lbl.pdf	Tresiba: Drug label (the U.S. Food and Drug Administration). https://www.accessdata.fda.gov/drugsatfda_docs/label/2015/203314lbl.pdf	baseline	pubmed22n1069
33511696	gpo	www	/fdsys/pkg/cfr-2014-title40-vol29/pdf/cfr-2014-title40-vol29-part423-appa.pdf	https://www.gpo.gov/fdsys/pkg/CFR-2014-title40-vol29/pdf/CFR-2014-title40-vol29-part423-appA.pdf	https://www.gpo.gov/fdsys/pkg/CFR-2014-title40-vol29/pdf/CFR-2014-title40-vol29-part423-appA.pdf (last time accessed: October 17, 2020).	baseline	pubmed22n1069
33511711	cancer	seer	/statfacts/html/oralcav.html	https://seer.cancer.gov/statfacts/html/oralcav.html	National Cancer Institute. Surveillance, epidemiology, and end results program: oral cavity an pharynx cancer. https://seer.cancer.gov/statfacts/html/oralcav.html.	baseline	pubmed22n1069
33511747	census	www	/newsroom/press-kits/2018/acs-5year.html	https://www.census.gov/newsroom/press-kits/2018/acs-5year.html	U.S. Census Bureau. 2013-2017 American Community Survey 2013-2017 5-year Data Release. Available from https://www.census.gov/newsroom/press-kits/2018/acs-5year.html. Accessed August 15, 2019.	updatefiles	pubmed22n1136
33511783	ahrq	meps	/mepsweb/data_files/publications/st248/stat248.pdf	http://meps.ahrq.gov/mepsweb/data_files/publications/st248/stat248.pdf	Soni, A. (2009). The Five Most Costly Conditions, 1996 and 2006: Estimates for the U.S. Civilian Noninstitutionalized Population. Retrieved from http://meps.ahrq.gov/mepsweb/data_files/publications/st248/stat248.pdf	baseline	pubmed22n1069
33512015	cdc	www	/mmwr/preview/mmwrhtml/mm6307a2.htm	https://www.cdc.gov/mmwr/preview/mmwrhtml/mm6307a2.htm	Influenza-Associated Intensive-Care Unit Admissions and Deaths - California, September 29, 2013-January 18, 2014. Available (https://www.cdc.gov/mmwr/preview/mmwrhtml/mm6307a2.htm). Accessed November 10, 2019.	updatefiles	pubmed22n1186
33512022	ncjrs	www	/pdffiles1/nij/grants/249949.pdf	https://www.ncjrs.gov/pdffiles1/nij/grants/249949.pdf	Lathrop SL, Nolte KB.Utility of postmortem X-ray computed tomography (CT) in supplanting or supplementing medicolegal sutopsies. 2016. https://www.ncjrs.gov/pdffiles1/nij/grants/249949.pdf. Accessed 24 Nov 2020.	baseline	pubmed22n1069
33512024	cdc	www	/nchs/ahcd/datasets_documentation_related.htm	https://www.cdc.gov/nchs/ahcd/datasets_documentation_related.htm	National Ambulatory Medical Care Survey CDC. https://www.cdc.gov/nchs/ahcd/datasets_documentation_related.htm. Published 2016. Accessed April 22, 2020.	updatefiles	pubmed22n1141
33512024	cdc	www	/nchs/data/ahcd/annals_emerg_med_q_and_a_nchs_web_version.pdf	https://www.cdc.gov/nchs/data/ahcd/annals_emerg_med_q_and_a_nchs_web_version.pdf	Understanding and interpreting the National Hospital Ambulatory Medical Care Survey (NHAMCS): Key Questions and Answers. https://www.cdc.gov/nchs/data/ahcd/annals_emerg_med_q_and_a_nchs_web_version.pdf. Accessed April 22, 2020.	updatefiles	pubmed22n1141
33512024	noaa	www.ncdc	/cag/	https://www.ncdc.noaa.gov/cag/	NOAA National Centers for Environmental information, Climate at a Glance: Statewide Time Series. https://www.ncdc.noaa.gov/cag/. Published April 2020. Accessed April 26, 2020.	updatefiles	pubmed22n1141
33512024	nasa	power.larc	/data-access-viewer//	https://power.larc.nasa.gov/data-access-viewer//	Renewable Energy Parameters. https://power.larc.nasa.gov/data-access-viewer//. Accessed April 26, 2020.	updatefiles	pubmed22n1141
33512024	nasa	power.larc	/docs/implementation/equations/solar/insolation/	https://power.larc.nasa.gov/docs/implementation/equations/solar/insolation/	POWER Implementation: Solar Insolation Equations. https://power.larc.nasa.gov/docs/implementation/equations/solar/insolation/. Accessed August 2, 2020.	updatefiles	pubmed22n1141
33512082	ahrq	www	/ncepcr/tools/pf-handbook/mod14.html	https://www.ahrq.gov/ncepcr/tools/pf-handbook/mod14.html	Agency for Healthcare Research and Quality. (2013). Module 14. Creating quality improvement teams and QI plans. Retrieved from https://www.ahrq.gov/ncepcr/tools/pf-handbook/mod14.html	updatefiles	pubmed22n1290
33512579	fda	www.accessdata	/cdrh_docs/pdf16/p160054c.pdf	https://www.accessdata.fda.gov/cdrh_docs/pdf16/P160054C.pdf	https://www.accessdata.fda.gov/cdrh_docs/pdf16/P160054C.pdf .	baseline	pubmed22n1069
33512656	ahrq	www.effectivehealthcare	www.effectivehealthcare.ahrq.gov/reports/final.cfm	www.effectivehealthcare.ahrq.gov/reports/final.cfm	T.A. Trikalinos, P. Trow, C.H. Schmid, Simulation-based comparison of methods for meta-analysis of proportions and rates. Methods Res. Rep. 13, 1–98 (2013). www.effectivehealthcare.ahrq.gov/reports/final.cfm	baseline	pubmed22n1069
33512656	cancer	seer	/explorer/application.php	https://seer.cancer.gov/explorer/application.php?site=650&data_type=1&graph_type=2&compareBy=sex&chk_sex_3=3&chk_sex_2=2&chk_race_1=1&chk_age_range_1=1&hdn_data_type=&advopt_precision=1&advopt_display=2&showDataFor=race_1_and_age_range_1	National Cancer Institute. SEER Explorer. Accessed 12 Dec 2019. https://seer.cancer.gov/explorer/application.php?site=650&data_type=1&graph_type=2&compareBy=sex&chk_sex_3=3&chk_sex_2=2&chk_race_1=1&chk_age_range_1=1&hdn_data_type=&advopt_precision=1&advopt_display=2&showDataFor=race_1_and_age_range_1	baseline	pubmed22n1069
33512674	medicare	www	/your-medicare-costs/part-b-costs/part-b-costs.html	https://www.medicare.gov/your-medicare-costs/part-b-costs/part-b-costs.html	Medicare.gov Part B costs. Available at: https://www.medicare.gov/your-medicare-costs/part-b-costs/part-b-costs.html .	baseline	pubmed22n1069
33512674	ahrq	effectivehealthcare	/sites/default/files/pdf/breast-biopsy-update_research.pdf	https://effectivehealthcare.ahrq.gov/sites/default/files/pdf/breast-biopsy-update_research.pdf	Dahabreh IJ, Wieland LS, Adam GP, Halladay C, Lau J TT. Core Needle and Open Surgical Biopsy for Diagnosis of Breast Lesions: An Update to the 2009 Report. Comp Eff Rev No. 139. 2014: AHRQ Publication No. 14-EHC040-EF. Available at: https://effectivehealthcare.ahrq.gov/sites/default/files/pdf/breast-biopsy-update_research.pdf .	baseline	pubmed22n1069
33512674	medicare	data	/physician-compare/physician-compare-national-downloadable-file/mj5m-pzi6	https://data.medicare.gov/Physician-Compare/Physician-Compare-National-Downloadable-File/mj5m-pzi6	Centers for Medicare and Medicaid Services. Physician compare national downloadable file. https://data.medicare.gov/Physician-Compare/Physician-Compare-National-Downloadable-File/mj5m-pzi6 . Updated 2018. Accessed 7 Nov 2018.	baseline	pubmed22n1069
33512674	census	www	/geo/reference/gtc/gtc_cbsa.html	https://www.census.gov/geo/reference/gtc/gtc_cbsa.html	United States Census Bureau. Geographic Terms and Concepts-Core Based Statistical Areas and Related Statistical Areas. Available at: https://www.census.gov/geo/reference/gtc/gtc_cbsa.html .	baseline	pubmed22n1069
33512690	cms	openpaymentsdata		https://openpaymentsdata.cms.gov	Centers for Medicare and Medicaid Services. Open payments data. Baltimore: Centers for Medicare and Medicaid Services; 2020. https://openpaymentsdata.cms.gov . Accesed December 15, 2020	baseline	pubmed22n1069
33512696	census	www	/quickfacts/davidsoncountytennessee	https://www.census.gov/quickfacts/davidsoncountytennessee	United States Census Bureau. QuickFacts Davidson County, Tennessee [online]. 2019 [cited 2019 March 17]. Available from: https://www.census.gov/quickfacts/davidsoncountytennessee	updatefiles	pubmed22n1285
33512726	doe	jgi	/494data-and-tools/bbtools495	https://jgi.doe.gov/494data-and-tools/bbtools495	Bushnell, B. 2018. Bbtools: A suite of fast, multithreaded bioinformatics tools designed for 493 analysis of DNA and RNA sequence data. Website: https://jgi.doe.gov/494data-and-tools/bbtools495. DOE Joint Genome Institute, Lawrence Berkeley National Laboratory, Berkeley, CA, USA.	baseline	pubmed22n1069
33512743	noaa	response.restoration	/sites/default/files/squirts.pdf	https://response.restoration.noaa.gov/sites/default/files/SQuiRTs.pdf	Buchman MF. 2008. NOAA screening quick reference tables. Seattle, WA, USA. [cited 2020 May 12]. Available from: https://response.restoration.noaa.gov/sites/default/files/SQuiRTs.pdf	baseline	pubmed22n1069
33512743	noaa	www.gulfspillrestoration	/restoration-planning/gulf-plan	http://www.gulfspillrestoration.noaa.gov/restoration-planning/gulf-plan	Deepwater Horizon Natural Resource Damage Assessment Trustees. 2016. Deepwater Horizon oil spill: Final Programmatic Damage Assessment and Restoration Plan and Final Programmatic Environmental Impact Statement. [cited 2020 June 26]. Available from: http://www.gulfspillrestoration.noaa.gov/restoration-planning/gulf-plan	baseline	pubmed22n1069
33512758	cdc	www	/coronavirus/2019-ncov/hcp/index.html	https://www.cdc.gov/coronavirus/2019-nCoV/hcp/index.html	Centers for Disease Control and Prevention. (2019). Novel coronavirus, Wuhan, China. Information for Healthcare Professionals. https://www.cdc.gov/coronavirus/2019-nCoV/hcp/index.html. Accessed February 14, 2020.	baseline	pubmed22n1069
33512797	cdc	wonder		http://wonder.cdc.gov	Centers for Disease Control and Prevention. Wide-Ranging Online Data for Epidemiologic Research (CDC-Wonder). 2019. (http://wonder.cdc.gov). Accessed November 1, 2019.	updatefiles	pubmed22n1181
33512797	cdc	www	/physicalactivity/data/inactivity-prevalence-maps/index.html	https://www.cdc.gov/physicalactivity/data/inactivity-prevalence-maps/index.html	Adult Physical Inactivity Prevalence Maps by Race/Ethnicity. 2020. (https://www.cdc.gov/physicalactivity/data/inactivity-prevalence-maps/index.html). Accessed August 30, 2020.	updatefiles	pubmed22n1181
33512797	census	www	/prod/cen2010/briefs/c2010br-06.pdf	https://www.census.gov/prod/cen2010/briefs/c2010br-06.pdf	The Black Population: 2020. (https://www.census.gov/prod/cen2010/briefs/c2010br-06.pdf). Accessed August 30, 2020.	updatefiles	pubmed22n1181
33512797	cancer	www.seer	www.seer.cancer.gov	www.seer.cancer.gov	Surveillance, Epidemiology, and End Results (SEER) Program. SEER*Stat Database: Incidence—SEER 18 Regs Research Data + Hurricane Katrina Impacted Louisiana Cases, Nov 2018 Sub (1973–2016 varying)—Linked To County Attributes—Total U.S., 1969–2017 Counties, National Cancer Institute, DCCPS, Surveillance Research Program, released April 2019, based on the November 2018 submission. (www.seer.cancer.gov).	updatefiles	pubmed22n1181
33512801	fda	www.accessdata	/scripts/cder/daf/index.cfm	https://www.accessdata.fda.gov/scripts/cder/daf/index.cfm?event=overview.process&ApplNo=091019	(https://www.accessdata.fda.gov/scripts/cder/daf/index.cfm?event=overview.process&ApplNo=091019) Accessed September 3, 2019.	baseline	pubmed22n1069
33512803	nih	www.nhlbi	/health-topics/study-quality-assessment-tools	https://www.nhlbi.nih.gov/health-topics/study-quality-assessment-tools	NHLBI. Quality Assessment of Controlled Intervention Studies. (https://www.nhlbi.nih.gov/health-topics/study-quality-assessment-tools). Accessed May 15, 2019.	baseline	pubmed22n1069
33512827	nasa	www	/content/a-brief-history-of-nasa-s-contributions-to-telemedicine	https://www.nasa.gov/content/a-brief-history-of-nasa-s-contributions-to-telemedicine	Baldwin C, Simpson A. A Brief History of NASA's Contributions to Telemedicine. 2013. https://www.nasa.gov/content/a-brief-history-of-nasa-s-contributions-to-telemedicine. Accessed July 29, 2020.	baseline	pubmed22n1069
33512831	cdc	www	/std/stats18	https://www.cdc.gov/std/stats18	Centers for Disease Control and Prevention. Sexually transmitted disease surveillance 2018. National profile—overview. Available from: https://www.cdc.gov/std/stats18. Accessed September 21, 2020.	baseline	pubmed22n1069
33512848	nyc	www1	/assets/doh/downloads/pdf/imm/covid-sex-guidance.pdf	https://www1.nyc.gov/assets/doh/downloads/pdf/imm/covid-sex-guidance.pdf	New York City Department of Health and Mental Hygiene. Safer Sex and COVID-19. Available at: https://www1.nyc.gov/assets/doh/downloads/pdf/imm/covid-sex-guidance.pdf. Accessed July 8, 2020.	updatefiles	pubmed22n1333
33512848	cdc	www	/nchhstp/dear_colleague/2020/dcl-051520-prep-during-covid-19.html	https://www.cdc.gov/nchhstp/dear_colleague/2020/dcl-051520-PrEP-during-COVID-19.html	Centers for Disease Control Prevention. PrEP during COVID-19. Available at: https://www.cdc.gov/nchhstp/dear_colleague/2020/dcl-051520-PrEP-during-COVID-19.html. Accessed July 7, 2020.	updatefiles	pubmed22n1333
33512848	cdc	www	/coronavirus/2019-ncov/prevent-getting-sick/social-distancing.html	https://www.cdc.gov/coronavirus/2019-ncov/prevent-getting-sick/social-distancing.html	Centers for Disease Control Prevention. Social Distancing. 2020. Available at: https://www.cdc.gov/coronavirus/2019-ncov/prevent-getting-sick/social-distancing.html. Accessed June 29, 2020.	updatefiles	pubmed22n1333
33512848	cdc	www	/hiv/pdf/risk/prep/cdc-hiv-prep-guidelines-2017.pdf	https://www.cdc.gov/hiv/pdf/risk/prep/cdc-hiv-prep-guidelines-2017.pdf	Centers for Disease Control Prevention: US Public Health Service. Preexposure prophylaxis for the prevention of HIV infection in the United States–2017 update: a clinical practice guideline 2018. Available at: https://www.cdc.gov/hiv/pdf/risk/prep/cdc-hiv-prep-guidelines-2017.pdf. Accessed August 13, 2020.	updatefiles	pubmed22n1333
33512848	cdc	www	/std/stats18/stdsurveillance2018-full-report.pdf	https://www.cdc.gov/std/stats18/STDSurveillance2018-full-report.pdf	Centers for Disease Control Prevention. Sexually Transmitted Disease Surveillance 2018. Available at: https://www.cdc.gov/std/stats18/STDSurveillance2018-full-report.pdf. Accessed August 13, 2020.	updatefiles	pubmed22n1333
33512848	cdc	www	/hiv/pdf/library/reports/surveillance/cdc-hiv-surveillance-report-2018-updated-vol-31.pdf	https://www.cdc.gov/hiv/pdf/library/reports/surveillance/cdc-hiv-surveillance-report-2018-updated-vol-31.pdf	Centers for Disease Control Prevention. HIV Surveillance Report, 2018; vol 31. Available at: https://www.cdc.gov/hiv/pdf/library/reports/surveillance/cdc-hiv-surveillance-report-2018-updated-vol-31.pdf. Accessed August 13, 2020.	updatefiles	pubmed22n1333
33512849	cdc	www	/hiv/pdf/risk/prep/cdc-hiv-prep-guidelines-2017.pdf	https://www.cdc.gov/hiv/pdf/risk/prep/cdc-hiv-prep-guidelines-2017.pdf	Centers for Disease Control and Prevention (CDC). Pre-exposure Prophylaxis for the Prevention of HIV Infection in the United States - 2017 Update Available at: https://www.cdc.gov/hiv/pdf/risk/prep/cdc-hiv-prep-guidelines-2017.pdf. Published March 2018. Accessed January 11th 2021.	baseline	pubmed22n1069
33512849	cdc	stacks	/view/cdc/38856	https://stacks.cdc.gov/view/cdc/38856	Centers for Disease Control and Prevention (CDC). Updated Guidelines for Antiretroviral Postexposure Prophylaxis after Sexual, Injection Drug Use, or Other Nonoccupational Exposure to HIV—United States, 2016. Available at: https://stacks.cdc.gov/view/cdc/38856. Accessed January 11, 2021.	baseline	pubmed22n1069
33512864	mass	www	/eohhs/docs/borim/physicians/pca-notifications/retained-foreign-object-advisory.pdf	http://www.mass.gov/eohhs/docs/borim/physicians/pca-notifications/retained-foreign-object-advisory.pdf	Quality and Patient Safety Division (Commonwealth of Massachusetts Board of Registration in Medicine). Retained Foreign Objects Advisory [Massachusetts Government Website]. 2010. Available at: http://www.mass.gov/eohhs/docs/borim/physicians/pca-notifications/retained-foreign-object-advisory.pdf. Accessed April 11, 2020.	updatefiles	pubmed22n1288
33512865	ahrq	www	/cahps/about-cahps/patient-experience/index.html	https://www.ahrq.gov/cahps/about-cahps/patient-experience/index.html	Agency for Health Research and Quality. Patient experience 2020. Available at: https://www.ahrq.gov/cahps/about-cahps/patient-experience/index.html. Accessed April 8, 2020.	updatefiles	pubmed22n1206
33512884	ny	www.governor	www.governor.ny.gov/news/no-2021-continuing-temporary-suspension-and-modification-laws-relating-disaster-emergency	www.governor.ny.gov/news/no-2021-continuing-temporary-suspension-and-modification-laws-relating-disaster-emergency	Cuomo AM. No. 202.1: continuing temporary suspension and modification of laws relating to the disaster emergency. New York State. 2020. www.governor.ny.gov/news/no-2021-continuing-temporary-suspension-and-modification-laws-relating-disaster-emergency.	baseline	pubmed22n1069
33512900	cdc	www	/yrbs	https://www.cdc.gov/yrbs	Centers for Disease Control and Prevention 2017. Available at: https://www.cdc.gov/yrbs. Accessed November 30, 2018.	updatefiles	pubmed22n1201
33512900	cdc	www	/std/stats/archive/surv2007final.pdf	https://www.cdc.gov/std/stats/archive/Surv2007FINAL.pdf	Centers for Disease Control and Prevention. Sexually Transmitted Disease Surveillance 2007. Atlanta, GA: Division of STD Prevention, 2008. Available at: https://www.cdc.gov/std/stats/archive/Surv2007FINAL.pdf.	updatefiles	pubmed22n1201
33512900	bls	www	/cpi/home.htm	http://www.bls.gov/cpi/home.htm	Bureau of Labor Statistics, United States Department of Labor. Consumer price indexes─All urban consumers, 2019. Available at: http://www.bls.gov/cpi/home.htm. Accessed August 1, 2019.	updatefiles	pubmed22n1201
33512900	cdc	www	/std/stats/archive/surv2013-print.pdf,	https://www.cdc.gov/std/stats/archive/Surv2013-Print.pdf,	Centers for Disease Control and Prevention. Sexually transmitted disease surveillance 2013. Atlanta, GA: Centers for Disease Control and Prevention. Available at: https://www.cdc.gov/std/stats/archive/Surv2013-Print.pdf, 2014.	updatefiles	pubmed22n1201
33512900	cdc	www	/std/stats/archive/surv-2014-print.pdf,	https://www.cdc.gov/std/stats/archive/surv-2014-print.PDF,	Centers for Disease Control and Prevention. Sexually Transmitted Disease Surveillance 2014. Atlanta, GA: Centers for Disease Control and Prevention. Available at: https://www.cdc.gov/std/stats/archive/surv-2014-print.PDF, 2015.	updatefiles	pubmed22n1201
33512900	cdc	www	/std/stats/archive/std-surveillance-2015-print.pdf,	https://www.cdc.gov/std/stats/archive/STD-Surveillance-2015-print.pdf,	Centers for Disease Control and Prevention. Sexually Transmitted Disease Surveillance 2015. Atlanta, GA: Centers for Disease Control and Prevention. Available at: https://www.cdc.gov/std/stats/archive/STD-Surveillance-2015-print.pdf, 2016.	updatefiles	pubmed22n1201
33512900	cdc	www	/healthyyouth/data/yrbs/pdf/trendsreport.pdf	https://www.cdc.gov/healthyyouth/data/yrbs/pdf/trendsreport.pdf	Centers for Disease Control and Prevention. Youth Risk Behavior Survey: Data Summary and Trends Report 2007–2017. Atlanta, GA: National Center for HIV/AIDS VH, STD, and TB Prevention, Division of Adolescent and School Health, 2018. Available at: https://www.cdc.gov/healthyyouth/data/yrbs/pdf/trendsreport.pdf.	updatefiles	pubmed22n1201
33512900	cdc	www	/std/stats17/2017-std-surveillance-report_cdc-clearance-9.10.18.pdf	https://www.cdc.gov/std/stats17/2017-STD-Surveillance-Report_CDC-clearance-9.10.18.pdf	Centers for Disease Control and Prevention. Sexually Transmitted Disease Surveillance 2017. Available at: https://www.cdc.gov/std/stats17/2017-STD-Surveillance-Report_CDC-clearance-9.10.18.pdf. Atlanta, GA: Centers for Disease Control and Prevention, 2018.	updatefiles	pubmed22n1201
33512910	cancer	ctep	/protocoldevelopment/electronic_applications/ctc.htm	https://ctep.cancer.gov/protocolDevelopment/electronic_applications/ctc.htm#ctc_40	Common Terminology Criteria for Adverse Events (CTCAE, v4.03); June 14, 2010. Available at: https://ctep.cancer.gov/protocolDevelopment/electronic_applications/ctc.htm#ctc_40. Accessed June 1, 2017.	baseline	pubmed22n1069
33512917	federalregister	www	/documents/2014/03/12/2014-05411/methods-for-thrombogenicity-testing-public-workshop-request-for-comments	https://www.federalregister.gov/documents/2014/03/12/2014-05411/methods-for-thrombogenicity-testing-public-workshop-request-for-comments	US Food and Drug Administration. Methods for Thrombogenicity Testing; Public Workshop; Request for Comments. 2014. Available at: https://www.federalregister.gov/documents/2014/03/12/2014-05411/methods-for-thrombogenicity-testing-public-workshop-request-for-comments. Accessed September 20, 2019.	baseline	pubmed22n1069
33512940	cdc	www	/drugoverdose/data/index.html	https://www.cdc.gov/drugoverdose/data/index.html	Centers for Disease Prevention and Control. The Drug Overdose Epidemic: Behind the Numbers. 2020. Available at: https://www.cdc.gov/drugoverdose/data/index.html. Accessed July 28, 2020	baseline	pubmed22n1069
33512940	cdc	www	/mmwr/volumes/69/wr/mm6911a4.htm	https://www.cdc.gov/mmwr/volumes/69/wr/mm6911a4.htm	Wilson N, Kariisa M, Seth P, et al. Drug and opioid-involved overdose deaths—United States, 2017-2018. MMWR Morb Mortal Wkly Rep. 2020; 69:290–297. Available at: https://www.cdc.gov/mmwr/volumes/69/wr/mm6911a4.htm. Accessed July 28, 2020	baseline	pubmed22n1069
33512967	cdc	www	/coronavirus/2019-ncov/hcp/ppe-strategy/decontamination-reuse-respirators.html	https://www.cdc.gov/coronavirus/2019-ncov/hcp/ppe-strategy/decontamination-reuse-respirators.html	Decontamination and Reuse of Filtering Facepiece Respirators. https://www.cdc.gov/coronavirus/2019-ncov/hcp/ppe-strategy/decontamination-reuse-respirators.html. Accessed April 23, 2020.	baseline	pubmed22n1069
33512979	cdc	www	/nchs/fastats/deaths.htm	https://www.cdc.gov/nchs/fastats/deaths.htm	Centers for Disease Control and Prevention. Deaths and mortality. https://www.cdc.gov/nchs/fastats/deaths.htm. Accessed March 12, 2020.	baseline	pubmed22n1069
33512979	cms		cms.gov	CMS.gov	CMS.gov. Decision memo for cardiac rehabilitation (CR) programs—chronic heart failure (CAG-00437N). https://www.cms.gov/medicare-coverage-database/details/nca-decision-memo.aspx?NCAId=270. Published February 18, 2014. Accessed March 12, 2020.	baseline	pubmed22n1069
33513269	cdc	www.atsdr	/csem/csem.asp	https://www.ATSDR.cdc.gov/csem/csem.asp?csem=10&po=5	ATSDR (2013). Chromium toxicity. https://www.ATSDR.cdc.gov/csem/csem.asp?csem=10&po=5	baseline	pubmed22n1069
33513269	epa	www	/sites/production/files/2015-09/documents/part_e_final_revision_10-03-07.pdf	https://www.epa.gov/sites/production/files/2015-09/documents/part_e_final_revision_10-03-07.pdf	USEPA (2004). Risk assessment guidance for superfund. Volume I: Human Health Evaluation Manual (Part E, Supplemental Guidance for Dermal Risk Assessment). https://www.epa.gov/sites/production/files/2015-09/documents/part_e_final_revision_10-03-07.pdf	baseline	pubmed22n1069
33513269	epa	www	/sites/production/files/2018-03/documents/dwtable2018.pdf	https://www.epa.gov/sites/production/files/2018-03/documents/dwtable2018.pdf	USEPA. (2018). Drinking water standards and health advisories. https://www.epa.gov/sites/production/files/2018-03/documents/dwtable2018.pdf	baseline	pubmed22n1069
33513273	cdc	www	/violenceprevention/overview/socialecologicalmodel.html	https://www.cdc.gov/violenceprevention/overview/socialecologicalmodel.html	Centers for Disease Control and Prevention (2019). The Social-Ecological Model: A Framework for Prevention. Retrieved October 24 from https://www.cdc.gov/violenceprevention/overview/socialecologicalmodel.html	baseline	pubmed22n1069
33514874	nih	www	/news-events/news-releases/research-topic-contributes-persistent-gap-nih-research-grants-black-scientists	https://www.nih.gov/news-events/news-releases/research-topic-contributes-persistent-gap-nih-research-grants-black-scientists	NIH. Research topic contributes to persistent gap in NIH research grants to black scientists (NIH Office of the Director (OD), 2019). https://www.nih.gov/news-events/news-releases/research-topic-contributes-persistent-gap-nih-research-grants-black-scientists	updatefiles	pubmed22n1256
33514879	cdc	ftp	/pub/health_statistics/nchs/dataset_documentation/dvs/periodlinked/linkpe16guide.pdf	ftp://ftp.cdc.gov/pub/Health_Statistics/NCHS/Dataset_Documentation/DVS/periodlinked/LinkPE16Guide.pdf	Center for Disease Control and Prevention. User guide to the 2016 period linked birth/infant death public use file. 2018. ftp://ftp.cdc.gov/pub/Health_Statistics/NCHS/Dataset_Documentation/DVS/periodlinked/LinkPE16Guide.pdf .	baseline	pubmed22n1069
33514902	cdc	www	/pregnancy/zika/data/index.html	https://www.cdc.gov/pregnancy/zika/data/index.html	CDC. Data & statistics on Zika and pregnancy|CDC. Centers for Disease Control and Prevention; 2019. https://www.cdc.gov/pregnancy/zika/data/index.html .	baseline	pubmed22n1069
33514902	cdc	www	/mmwr/preview/mmwrhtml/ss5902a1.htm	https://www.cdc.gov/mmwr/preview/mmWrhtml/ss5902a1.htm	Lindsey N, Staples E, Lehman J, Fischer M. Surveillance for human West Nile virus disease—United States, 1999–2008. 2010. https://www.cdc.gov/mmwr/preview/mmWrhtml/ss5902a1.htm .	baseline	pubmed22n1069
33514902	cdc	www	/flu/professionals/diagnosis/overview-testing-methods.htm	https://www.cdc.gov/flu/professionals/diagnosis/overview-testing-methods.htm	CDC. Overview of influenza testing methods. 2019. https://www.cdc.gov/flu/professionals/diagnosis/overview-testing-methods.htm .	baseline	pubmed22n1069
33514902	cdc	www	/vhf/crimean-congo/symptoms/index.html	https://www.cdc.gov/vhf/crimean-congo/symptoms/index.html	CDC. Signs and symptoms | Crimean-Congo hemorrhagic fever (CCHF) | 2019;CDC. https://www.cdc.gov/vhf/crimean-congo/symptoms/index.html .	baseline	pubmed22n1069
33514902	cdc	www	/vhf/marburg/index.html	https://www.cdc.gov/vhf/marburg/index.html	CDC. Marburg Hemorrhagic Fever (Marburg HF) | CDC; 2019. https://www.cdc.gov/vhf/marburg/index.html .	baseline	pubmed22n1069
33514902	cdc	www	/flu/symptoms/symptoms.htm	https://www.cdc.gov/flu/symptoms/symptoms.htm	CDC. Flu symptoms & complications. Centers for Disease Control and Prevention; 2019. https://www.cdc.gov/flu/symptoms/symptoms.htm .	baseline	pubmed22n1069
33514911	fda		fda.gov	fda.gov	U.S. Food and Drug Administration. FDA News Release: FDA approves first new drug under international collaboration, a treatment option for patients with HER2-positive metastatic breast cancer. fda.gov https://www.fda.gov/news-events/press-announcements/fda-approves-first-new-drug-under-international-collaboration-treatment-option-patients-her2 (2020).	baseline	pubmed22n1069
33514911	fda		fda.gov	fda.gov	U.S. Food and Drug Administration. Oncology center of excellence guidance documents. fda.gov https://www.fda.gov/about-fda/oncology-center-excellence/oncology-center-excellence-guidance-documents (2020).	baseline	pubmed22n1069
33514911	fda		fda.gov	fda.gov	U.S. Food and Drug Administration. Project patient voice. fda.gov https://www.fda.gov/about-fda/oncology-center-excellence/project-patient-voice (2020).	baseline	pubmed22n1069
33514921	cdc	www	/infectioncontrol/guidelines/isolation/index.html	https://www.cdc.gov/infectioncontrol/guidelines/isolation/index.html	CDC, 2019. https://www.cdc.gov/infectioncontrol/guidelines/isolation/index.html . Accessed 25 March 2020.	updatefiles	pubmed22n1190
33514927	usda	apps.fas	/newgainapi/api/report/downloadreportbyfilenamefilename=agricultural%20biotechnology%20annual_addis%20ababa_ethiopia_10-20-2019	https://apps.fas.usda.gov/newgainapi/api/Report/DownloadReportByFileNamefileName=Agricultural%20Biotechnology%20Annual_Addis%20Ababa_Ethiopia_10-20-2019	United States Department of Agriculture (USDA) Foreign Agricultural Service Agricultural Biotechnology Annual https://apps.fas.usda.gov/newgainapi/api/Report/DownloadReportByFileNamefileName=Agricultural%20Biotechnology%20Annual_Addis%20Ababa_Ethiopia_10-20-2019 (2020).	baseline	pubmed22n1069
33515050	usda	www.nass	/statistics_by_subject/index.php	https://www.nass.usda.gov/Statistics_by_Subject/index.php?sector=CROPS	National Agricultural Statistics Service (2018) United States Department of Agriculture (USDA) Statistics by subject Grapes. https://www.nass.usda.gov/Statistics_by_Subject/index.php?sector=CROPS . Accessed 17 Jan 2020	baseline	pubmed22n1069
33515050	usda	planthardiness.ars	/phzmweb/	https://planthardiness.ars.usda.gov/PHZMWeb/	Agricultural Research Service (2012) United States Department of Agriculture (USDA) Plant hardiness zone map. https://planthardiness.ars.usda.gov/PHZMWeb/ . Accessed 23 Jul 2019	baseline	pubmed22n1069
33515052	medpac		/docs/default-source/reports/jun11_entirereport.pdf	http://medpac.gov/docs/default-source/reports/Jun11_EntireReport.pdf	Medicare Payment Advisory Commission (2011) Report to the Congress: Medicare and the health care delivery system. Online report. http://medpac.gov/docs/default-source/reports/Jun11_EntireReport.pdf . Accessed 20 Sep 2020	baseline	pubmed22n1069
33515052	medpac	www	/docs/default-source/reports/mar18_medpac_entirereport_sec.pdf	http://www.medpac.gov/docs/default-source/reports/mar18_medpac_entirereport_sec.pdf	Medicare Payment Advisory Commission (2018) Report to the Congress: Medicare payment policy. Online report. http://www.medpac.gov/docs/default-source/reports/mar18_medpac_entirereport_sec.pdf . Accessed 20 Sep 2020	baseline	pubmed22n1069
33515052	cms	www	/medicare/quality-initiatives-patient-assessment-instruments/appropriate-use-criteria-program	https://www.cms.gov/Medicare/Quality-Initiatives-Patient-Assessment-Instruments/Appropriate-Use-Criteria-Program	Centers for Medicare & Medicaid Services (2020) Appropriate use criteria program. https://www.cms.gov/Medicare/Quality-Initiatives-Patient-Assessment-Instruments/Appropriate-Use-Criteria-Program . Accessed 10 Feb 2020	baseline	pubmed22n1069
33515083	fda	www.accessdata	/cdrh_docs/pdf13/k133212.pdf	https://www.accessdata.fda.gov/cdrh_docs/pdf13/K133212.pdf	US Food and Drug Administration (2014) 5 10(K) Summary of safety and effectiveness. FDA, https://www.accessdata.fda.gov/cdrh_docs/pdf13/K133212.pdf	baseline	pubmed22n1069
33515104	nih	ctep.info	/reporting/ctc_v30.html	http://ctep.info.nih.gov/reporting/ctc_v30.html	Common Terminology Criteria for Adverse Events v30 (CTCAE) Internet document. Available at: http://ctep.info.nih.gov/reporting/ctc_v30.html . Accessed 10 May, 2007	baseline	pubmed22n1069
33515113	noaa	www.ncdc	/cdo-web/search	https://www.ncdc.noaa.gov/cdo-web/search?datasetid	NCEI (National Centers for Environmental Information) (2017) Climate data online: daily summaries. In: Natl. Ocean. Atmos. Adm. https://www.ncdc.noaa.gov/cdo-web/search?datasetid = GHCND. Accessed 10 Sep 2017	baseline	pubmed22n1069
33515113	usgs	nas.er	/queries/factsheet.aspx	https://nas.er.usgs.gov/queries/factsheet.aspx?SpeciesID	USGS (United States Geological Survey) (2020) Monopterus albus (Asian Swamp Eel) fact sheet. In: United States Geol. Surv. https://nas.er.usgs.gov/queries/factsheet.aspx?SpeciesID = 974. Accessed 24 Jul 2020	baseline	pubmed22n1069
33515128	hrsa	srtr.transplant	/annual_reports/2017/lung.aspx	https://srtr.transplant.hrsa.gov/annual_reports/2017/Lung.aspx	Health Resources and Services Administration. (2017). Organ Procurement and Transplantation Network (OPTN)/Scientific Registry of Transplant Recipients (SRTR) 2017 Annual Data Report: Lung. https://srtr.transplant.hrsa.gov/annual_reports/2017/Lung.aspx .	updatefiles	pubmed22n1116
33515128	cdc	www	/genomics/disease/cystic_fibrosis.htm	https://www.cdc.gov/genomics/disease/cystic_fibrosis.htm	Centers for Disease Control and Prevention. (2020). Genomics and Precision Health: Cystic Fibrosis. Retrieved from https://www.cdc.gov/genomics/disease/cystic_fibrosis.htm .	updatefiles	pubmed22n1116
33515151	ecfr	www	/cgi-bin/text-idx	http://www.ecfr.gov/cgi-bin/text-idx?c=ecfr&SID=b960051a53c9015d817718d71f1617b7&rgn=div5&view=text&node=4030.0.1.1.23&idno=40#40:30.0.1.1.23.0.5.9.9	USEPA (2013a) Electronic Code of Federal Regulations, Title 40-Protection of Environment, Part 423d Steam Electric Power Generating Point Source Category. Appendix A to Part 423-126, Priority Pollutants. Washington, DC: U.S. Environmental Protection Agency. Available: http://www.ecfr.gov/cgi-bin/text-idx?c=ecfr&SID=b960051a53c9015d817718d71f1617b7&rgn=div5&view=text&node=4030.0.1.1.23&idno=40#40:30.0.1.1.23.0.5.9.9	baseline	pubmed22n1069
33515151	epa	www	/iris/subst/0014.htm	http://www.epa.gov/iris/subst/0014.htm	USEPA (2005) Integrated Risk Information System: Di(2-ethylhexyl)phthalate. U.S. Environmental Protection Agency, Washington, DC Available: http://www.epa.gov/iris/subst/0014.htm	baseline	pubmed22n1069
33515204	cdc	www	/nhcs/fastats/leading-causes-of-death.htm	https://www.cdc.gov/nhcs/fastats/leading-causes-of-death.htm	CDC Leading Causes of Death. Centers for Disease Control and Prevention. Available at: https://www.cdc.gov/nhcs/fastats/leading-causes-of-death.htm . Accessed Aug 2020	baseline	pubmed22n1069
33515270	govinfo	www	/content/pkg/bills-112s3187enr/pdf/bills-112s3187enr.pdf	https://www.govinfo.gov/content/pkg/BILLS-112s3187enr/pdf/BILLS-112s3187enr.pdf	GovTrack.us (2012) S. 3187 112th Congress: food and drug administration safety and innovation act., 112th edn. Retrieved from https://www.govinfo.gov/content/pkg/BILLS-112s3187enr/pdf/BILLS-112s3187enr.pdf	baseline	pubmed22n1069
33515270	fda	www	/media/116739/download	https://www.fda.gov/media/116739/download	FDA (2017) Assessment of abuse potential of drugs guidance for industry. Food and Drug administration, pp 1–37. Retrieved from https://www.fda.gov/media/116739/download	baseline	pubmed22n1069
33515285	nih	www.covid19treatmentguidelines	/antiviral-therapy/chloroquine-or-hydroxychloroquine-with-or-without-azithromycin/clinical-data%2d%2dchloroquine-or-hydroxychloroquine/	https://www.covid19treatmentguidelines.nih.gov/antiviral-therapy/chloroquine-or-hydroxychloroquine-with-or-without-azithromycin/clinical-data%2D%2Dchloroquine-or-hydroxychloroquine/	National Institute of Health (2020) Chloroquine or hydroxychloroquine with or without azithromycin. https://www.covid19treatmentguidelines.nih.gov/antiviral-therapy/chloroquine-or-hydroxychloroquine-with-or-without-azithromycin/clinical-data%2D%2Dchloroquine-or-hydroxychloroquine/ . Accessed 5 Nov 2020	baseline	pubmed22n1069
33515309	fda	www.cfsanappsexternal	/scripts/fdcc/index.cfm	https://www.cfsanappsexternal.fda.gov/scripts/fdcc/index.cfm?set=NewPlantVarietyConsultations	FDA (2018) Biotechnology Consultations on Food from GE Plant Varieties. https://www.cfsanappsexternal.fda.gov/scripts/fdcc/index.cfm?set=NewPlantVarietyConsultations . Accessed 25 Oct 2020	baseline	pubmed22n1069
33515309	loc	www	/law/help/restrictions-on-gmos/canada.php	https://www.loc.gov/law/help/restrictions-on-gmos/canada.php	Ahmad T (2014) Restrictions on genetically modified organisms: Canada | Law Library of Congress. https://www.loc.gov/law/help/restrictions-on-gmos/canada.php . Accessed 16 Aug 2020	baseline	pubmed22n1069
33515309	usda	gain.fas	/recent%20gain%20publications/agricultural%20biotechnology%20annual_tokyo_japan_8-27-2013.pdf	http://gain.fas.usda.gov/Recent%20GAIN%20Publications/Agricultural%20Biotechnology%20Annual_Tokyo_Japan_8-27-2013.pdf	USDA (2013) Foreign Agricultural Service, GAIN Report JA3027 Japan Agricultural Biotechnology Annual Japan’s approval remains a key for commercial release of GM crops. Available at http://gain.fas.usda.gov/Recent%20GAIN%20Publications/Agricultural%20Biotechnology%20Annual_Tokyo_Japan_8-27-2013.pdf	baseline	pubmed22n1069
33515320	fda	www	/media/144434/download	https://www.fda.gov/media/144434/download	US Food and Drug Administration (FDA) (2020) Vaccines and Related Biological Products Advisory Committee Meeting. FDA Briefing Document Moderna COVID-19 Vaccine. Available from https://www.fda.gov/media/144434/download . Accessed 20 Dec 2020	baseline	pubmed22n1069
33515346	va	www	/homeless/vjo.asp	http://www.va.gov/homeless/vjo.asp	Department of Veterans Affairs (2020). Veterans treatment courts and other Veteran-focused courts served by VA Veterans Justice Outreach Specialists (fact sheet, July 2020). Retrieved from http://www.va.gov/homeless/vjo.asp . Accessed on 1 Dec 2020	baseline	pubmed22n1069
33515346	usda	data.nal	/dataset/rural-urban-commuting-area-codes	https://data.nal.usda.gov/dataset/rural-urban-commuting-area-codes	USDA Economic Research Service (2020). Rural-urban commuting area codes. Ag Data Commons. Retrieved from https://data.nal.usda.gov/dataset/rural-urban-commuting-area-codes	baseline	pubmed22n1069
33515346	va	www	/myva/	https://www.va.gov/myva/	Department of Veterans Affairs (2016). Retrieved from https://www.va.gov/myva/ . Accessed 1 Feb 2020.	baseline	pubmed22n1069
33515351	ahrq	www.hcup-us	/news/exhibit_booth/nis_brochure.jsp	https://www.hcup-us.ahrq.gov/news/exhibit_booth/nis_brochure.jsp	National (Nationwide) Inpatient Sample (NIS) n.d. https://www.hcup-us.ahrq.gov/news/exhibit_booth/nis_brochure.jsp (accessed 19 May 2020)	baseline	pubmed22n1069
33515356	ahrq	www	/ncepcr/tools/pf-handbook/mod8.html	https://www.ahrq.gov/ncepcr/tools/pf-handbook/mod8.html	Module 8. Collecting data with chart audits. Rockville (Maryland): Agency for Healthcare Research and Quality; 2013 [cited 2020 Feb 20]. https://www.ahrq.gov/ncepcr/tools/pf-handbook/mod8.html .	baseline	pubmed22n1069
33515359	ct	data	/stories/s/covid-19-data	https://data.ct.gov/stories/s/COVID-19-data	CT Department of Public Health. (2020). COVID-19 Data Summary. [Data Set]. Retrieved from https://data.ct.gov/stories/s/COVID-19-data	baseline	pubmed22n1069
33515359	va	www	/oig/pubs/vaoig-20-02830-05.pdf	https://www.va.gov/oig/pubs/VAOIG-20-02830-05.pdf	Department of Veterans Affairs, Office of Inspector General. (2020). Veterans Crisis Line Challenges, Contingency Plans, and Successes During the COVID-19 Pandemic. (Report #20–02830–05). Retrieved from https://www.va.gov/oig/pubs/VAOIG-20-02830-05.pdf	baseline	pubmed22n1069
33515359	ct	portal	/office-of-the-governor/news/press-releases/2020/03-2020/governor-lamont-signs-executive-order-asking-connecticut-businesses-and-residents-stay-safe	https://portal.ct.gov/Office-of-the-Governor/News/Press-Releases/2020/03-2020/Governor-Lamont-Signs-Executive-Order-Asking-Connecticut-Businesses-and-Residents-Stay-Safe	State of Connecticut, Office of the Governor. (2020, March 20). Governor Lamont Signs Executive Order Asking Connecticut Businesses and Residents: ‘Stay Safe, Stay Home’. [Press Release]. Retrieved from https://portal.ct.gov/Office-of-the-Governor/News/Press-Releases/2020/03-2020/Governor-Lamont-Signs-Executive-Order-Asking-Connecticut-Businesses-and-Residents-Stay-Safe	baseline	pubmed22n1069
33515373	census	factfinder	/	https://factfinder.census.gov/	U.S. Census Bureau. (2017). American community survey. https://factfinder.census.gov/ .	baseline	pubmed22n1069
33515386	cdc	www	/flu/pandemic-resources/1918-pandemic-h1n1.html	https://www.cdc.gov/flu/pandemic-resources/1918-pandemic-h1n1.html	CDC. 1918 Pandemic (H1N1 virus). Resource document. Retrieved August 30, 2020 from https://www.cdc.gov/flu/pandemic-resources/1918-pandemic-h1n1.html .	baseline	pubmed22n1069
33515386	cdc	www	/flu/pandemic-resources/2009-h1n1-pandemic.html	https://www.cdc.gov/flu/pandemic-resources/2009-h1n1-pandemic.html	CDC. 2009 H1N1 Pandemic (H1N1pdm09 virus). Resource document. Retrieved July 22, 2020 from https://www.cdc.gov/flu/pandemic-resources/2009-h1n1-pandemic.html .	baseline	pubmed22n1069
33515407	mn		/frc/documents/council/landscape/se%20landscape/mfrc_economic_valuation_ecosystemservices_se_2003-10-01_report.pdf	https://mn.gov/frc/documents/council/landscape/SE%20Landscape/MFRC_Economic_Valuation_EcosystemServices_SE_2003-10-01_Report.pdf	Hawkins K. (2003). Economic valuation of ecosystem services. University of Minnesota, October 2003. Available at: https://mn.gov/frc/documents/council/landscape/SE%20Landscape/MFRC_Economic_Valuation_EcosystemServices_SE_2003-10-01_Report.pdf . Accessed 29 Jan 2021.	baseline	pubmed22n1069
33515407	usda	naldc.nal	/download/28830/pdf	https://naldc.nal.usda.gov/download/28830/PDF	Brown GG, Reed P (2009) Public participation GIS: a new method for use in national forest planning. For Sci 55(2):166–182 Available at: https://naldc.nal.usda.gov/download/28830/PDF (cited on 22.04.2020).	baseline	pubmed22n1069
33515424	cdc	www	/nchs/data/ahcd/nhames_emergency/2016_ed_web_tables.pdf	http://www.cdc.gov/nchs/data/ahcd/nhames_emergency/2016_ed_web_tables.pdf	Rui PKK, Ashmann JJ (2016) National Hospital Ambulatory Medical Care Survey: 2016 emergency department summary tables 2016. Available from: http://www.cdc.gov/nchs/data/ahcd/nhames_emergency/2016_ed_web_tables.pdf	baseline	pubmed22n1069
33517468	govinfo	www	/content/pkg/fr-2014-08-22/pdf/2014-18545.pdf	https://www.govinfo.gov/content/pkg/FR-2014-08-22/pdf/2014-18545.pdf	Department of Health and Human Services (2014) Center for medicare and medicaid services. 42 CFR Parts 405, 412, 413, 415, 422, 424, 485 and 488. https://www.govinfo.gov/content/pkg/FR-2014-08-22/pdf/2014-18545.pdf . Accessed 3 September 2020	baseline	pubmed22n1069
33517487	census	www	/quickfacts/fact/table/us/pst045219	https://www.census.gov/quickfacts/fact/table/US/PST045219	United States Census Bureau. (2020b). Quick facts: United States. Retrieved October 22, 2020, from https://www.census.gov/quickfacts/fact/table/US/PST045219 .	baseline	pubmed22n1069
33517487	cdc	www	/coronavirus/2019-ncov/prevent-getting-sick/prevention.html	https://www.cdc.gov/coronavirus/2019-ncov/prevent-getting-sick/prevention.html	Centers for Disease Control. (2020). Coronavirus disease 2019: Protect yourself. Retrieved May 27, 2020, from https://www.cdc.gov/coronavirus/2019-ncov/prevent-getting-sick/prevention.html .	baseline	pubmed22n1069
33517487	census	www	/newsroom/press-releases/2020/65-older-population-grows.html	https://www.census.gov/newsroom/press-releases/2020/65-older-population-grows.html	United States Census Bureau. (2020a). 65 and older population grows rapidly as baby boomers age. Retrieved October 22, 2020, from https://www.census.gov/newsroom/press-releases/2020/65-older-population-grows.html .	baseline	pubmed22n1069
33517522	cdc	covid	/covid-data-tracker/	https://covid.cdc.gov/covid-data-tracker/?utm_source=morning_brew#cases	COVID CDC gov statistics. https://covid.cdc.gov/covid-data-tracker/?utm_source=morning_brew#cases . 2020.	baseline	pubmed22n1069
33517523	cia	www	/library/publications/the-world-factbook/geos/gh.html	https://www.cia.gov/library/publications/the-world-factbook/geos/gh.html	CIA. (2017). The World Factbook-Central Intelligence Agency. https://www.cia.gov/library/publications/the-world-factbook/geos/gh.html . Retrieved September 9, 2017.	updatefiles	pubmed22n1338
33517530	epa	nationallakesassessment	/	https://nationallakesassessment.epa.gov/	U.S. Environmental Protection Agency (2016) National Lakes Assessment 2012: a collaborative survey of lakes in the United States. December, 40. https://nationallakesassessment.epa.gov/	baseline	pubmed22n1069
33517530	epa	www	/sites/production/files/documents/nandpfactsheet.pdf	https://www.epa.gov/sites/production/files/documents/nandpfactsheet.pdf	USEPA (2015) Preventing Eutrophication : Scientific Support for Dual Nutrient Criteria. Epa-820-S-15-001, February, 1–6. https://www.epa.gov/sites/production/files/documents/nandpfactsheet.pdf	baseline	pubmed22n1069
33517547	ny	covid19tracker.health	/views/nys-covid19-tracker/nysdohcovid-19tracker-map	https://covid19tracker.health.ny.gov/views/NYS-COVID19-Tracker/NYSDOHCOVID-19Tracker-Map	New York State Department of Health COVID-19 Tracker. Available at: https://covid19tracker.health.ny.gov/views/NYS-COVID19-Tracker/NYSDOHCOVID-19Tracker-Map . Accessed September 15, 2020.	baseline	pubmed22n1069
33517547	utah	coronavirus	/case-counts/	https://coronavirus.utah.gov/case-counts/	Utah Department of Health COVID-19 Surveillance. Available at https://coronavirus.utah.gov/case-counts/ . Accessed September 15, 2020.	baseline	pubmed22n1069
33517548	fda	www	/drugs/biosimilars/biosimilar-product-information	https://www.fda.gov/drugs/biosimilars/biosimilar-product-information	US Food and Drug Administration. https://www.fda.gov/drugs/biosimilars/biosimilar-product-information . Accessed 17 Jan 2020.	baseline	pubmed22n1069
33517549	eia	www	/beta/international/	https://www.eia.gov/beta/international/	EIA (2019b) International energy statistics. In: Total energy. https://www.eia.gov/beta/international/ . Accessed 5 Dec 2019	baseline	pubmed22n1069
33517552	epa	www	/sites/production/files/2015-12/documents/8000d.pdf	https://www.epa.gov/sites/production/files/2015-12/documents/8000d.pdf	US EPA Method D (2018) Determinative chromatographic separations. https://www.epa.gov/sites/production/files/2015-12/documents/8000d.pdf	baseline	pubmed22n1069
33517628	illinois	www.dnr	/conservation/iwap/documents/swgreports/t-39%20d-1%20final%20recovery%20of%20the%20blandings%20turtle.pdf	https://www.dnr.illinois.gov/conservation/iwap/documents/swgreports/t-39%20d-1%20final%20recovery%20of%20the%20blandings%20turtle.pdf	Kuhns AR, Glowacki G. [Internet] Recovery of the Blanding's turtle (Emydoidea blandingii) at Spring Bluff Nature Preserve, Lake County Forest Preserves; c2010. Available from https://www.dnr.illinois.gov/conservation/iwap/documents/swgreports/t-39%20d-1%20final%20recovery%20of%20the%20blandings%20turtle.pdf	baseline	pubmed22n1069
33521652	congress	www	/bill/112th-congress/house-bill/733	https://www.congress.gov/bill/112th-congress/house-bill/733	H.R.733: Leech Lake Band of Ojibwe Reservation Restoration Act (Senate and House of Representatives of the United States of America in Congress, 2012). https://www.congress.gov/bill/112th-congress/house-bill/733	updatefiles	pubmed22n1348
33521842	idaho	idfg	/wildlife/disease/echinococcus-granulosus/questions-and-answers	https://idfg.idaho.gov/wildlife/disease/echinococcus-granulosus/questions-and-answers	Idaho Department of Fish and Game (2010) Parasitic tapeworm - Echinococcus granulosus Q and A. https://idfg.idaho.gov/wildlife/disease/echinococcus-granulosus/questions-and-answers . Accessed 24 September 2020	baseline	pubmed22n1069
33521847	fda	www	/food/generally-recognized-safe-gras/microorganisms-microbial-derived-ingredients-used-food-partial-list	https://www.fda.gov/food/generally-recognized-safe-gras/microorganisms-microbial-derived-ingredients-used-food-partial-list	FDA – Food and Drug Administration (2018) Microorganisms & microbial-derived ingredients used in food (partial list). In: FDA. https://www.fda.gov/food/generally-recognized-safe-gras/microorganisms-microbial-derived-ingredients-used-food-partial-list . Accessed 7 Aug 2020	baseline	pubmed22n1069
33521861	epa	www	/ttn/airs/airsaqs/	http://www.epa.gov/ttn/airs/airsaqs/	U.S. Environmental Protection Agency, (2012). Air quality system, Query for national manganese data. 2012 http://www.epa.gov/ttn/airs/airsaqs/	baseline	pubmed22n1069
33521896	wa	www.doh	/portals/1600/coronavirus/data-tables/weekly-covid-19	http://www.doh.wa.gov/Portals/1600/coronavirus/data-tables/Weekly-COVID-19	Washington State, Department Health. (2020). Covid-19 long-term care report. http://www.doh.wa.gov/Portals/1600/coronavirus/data-tables/Weekly-COVID-19 .	updatefiles	pubmed22n1338
33521899	cancer	seer	/statfacts/html/pancreas.html	https://seer.cancer.gov/statfacts/html/pancreas.html	Cancer Stat Facts: Pancreatic Cancer. https://seer.cancer.gov/statfacts/html/pancreas.html . Accessed 13 Apr 2020.	baseline	pubmed22n1069
33521903	cancer	seer	/csr/1975_2014/	https://seer.cancer.gov/csr/1975_2014/	Howlader N, Noone AM, Krapcho M, et al. SEER Cancer Statistics Review, 1975–2014. National Cancer Institute. Bethesda, MD, https://seer.cancer.gov/csr/1975_2014/ , based on November 2016 SEER data submission, posted to the SEER website in April 2017.	baseline	pubmed22n1069
33521909	drugabuse	www	www.drugabuse.gov	www.drugabuse.gov	National Institute on Drug Abuse 2019 The national institute on drug abuse media guide: how to find what you need to know about drug use and addiction. Available from www.drugabuse.gov . Accessed 24 Dec 2020.	updatefiles	pubmed22n1290
33521909	census	data	/cedsci/	https://data.census.gov/cedsci/	US Census 2020 Explore Census Data. Available from https://data.census.gov/cedsci/ . Accessed 24 Dec 2020.	updatefiles	pubmed22n1290
33521909	dc	dchealth	/page/hivaids-hepatitis-std-and-tb-administration-hahsta	https://dchealth.dc.gov/page/hivaids-hepatitis-std-and-tb-administration-hahsta	District of Columbia Department of Health 2019 Annual epidemiology and surveillance report: data through December 2018 Available from https://dchealth.dc.gov/page/hivaids-hepatitis-std-and-tb-administration-hahsta . Accessed 24 Dec 2020.	updatefiles	pubmed22n1290
33521931	census	www	/library/publications/2002/dec/censr-3.html	https://www.census.gov/library/publications/2002/dec/censr-3.html	U.S. Census Bureau. 2002. Racial and ethnics residential segregation in the U.S.:1980-2000 [Internet]. Accessed October 28, 2020. https://www.census.gov/library/publications/2002/dec/censr-3.html.	baseline	pubmed22n1069
33521931	census	www	/programs-surveys/metro-micro/about.html	https://www.census.gov/programs-surveys/metro-micro/about.html	U.S. Census Bureau. 2020. Metropolitan and micropolitan [Internet]. Accessed October 28, 2020. https://www.census.gov/programs-surveys/metro-micro/about.html.	baseline	pubmed22n1069
33521931	bls	www	/news.release/flex2.htm	https://www.bls.gov/news.release/flex2.htm	U.S. Bureau of Labor Statistics. 2019. Job flexibilities and work schedules news release [Internet]. Accessed October 30, 2020. https://www.bls.gov/news.release/flex2.htm.	baseline	pubmed22n1069
33521931	cdc	www	/coronavirus/2019-ncov/covid-data/investigations-discovery/hospitalization-death-by-race-ethnicity.html	https://www.cdc.gov/coronavirus/2019-ncov/covid-data/investigations-discovery/hospitalization-death-by-race-ethnicity.html	Centers for Disease Control and Prevention. 2020. COVID-19 hospitalization and death by race/ethnicity [Internet]. Centers for Disease Control and Prevention. Accessed October 28, 2020. https://www.cdc.gov/coronavirus/2019-ncov/covid-data/investigations-discovery/hospitalization-death-by-race-ethnicity.html.	baseline	pubmed22n1069
33521934	ca	www.waterboards	/drinking_water/certlic/drinkingwater/perchlorate.html	https://www.waterboards.ca.gov/drinking_water/certlic/drinkingwater/Perchlorate.html	California Environmental Protection Agency (CalEPA). 2019. Perchlorate in drinking water. https://www.waterboards.ca.gov/drinking_water/certlic/drinkingwater/Perchlorate.html (accessed October 20, 2019).	baseline	pubmed22n1069
33521974	usda	www.aphis	/aphis/ourfocus/animalhealth/sa_one_health/sars-cov-2-animals-us	https://www.aphis.usda.gov/aphis/ourfocus/animalhealth/sa_one_health/sars-cov-2-animals-us	United States Department of Agriculture (2020b) Confirmed cases of SARS-CoV-2 in animals in the United States. https://www.aphis.usda.gov/aphis/ourfocus/animalhealth/sa_one_health/sars-cov-2-animals-us. Accessed June 10, 2020	baseline	pubmed22n1069
33521974	usda	aphis	aphis.usda.gov/aphis/newsroom/stakeholder-info/sa_by_date/sa-2020/sa-08/sare-cov-2-mink	aphis.usda.gov/aphis/newsroom/stakeholder-info/sa_by_date/sa-2020/sa-08/sare-cov-2-mink	United States Department of Agriculture (2020a) USDA Confirms SARS-CoV-2 in Mink in Utah. aphis.usda.gov/aphis/newsroom/stakeholder-info/sa_by_date/sa-2020/sa-08/sare-cov-2-mink. Accessed September 23, 2020	baseline	pubmed22n1069
33521974	cdc	www	www.cdc.gov/coronavirus/2019-ncov/lab/rt-pcr-detection-instructions.html	www.cdc.gov/coronavirus/2019-ncov/lab/rt-pcr-detection-instructions.html	Center for Disease Control and Prevention (2020b) Research use only real-time RT-PCR protocol for identification of 2019-nCoV. www.cdc.gov/coronavirus/2019-ncov/lab/rt-pcr-detection-instructions.html. Accessed March 16, 2020	baseline	pubmed22n1069
33521974	fda	www	www.fda.gov/media/134922/download	www.fda.gov/media/134922/download	Center for Disease Control and Prevention (2020a) CDC 2019-novel coronavirus (2019-nCoV) real-time RT-PCR diagnostic panel instructions for use. www.fda.gov/media/134922/download. Aaccessed March 16, 2020	baseline	pubmed22n1069
33521994	cdc	www	/coronavirus/2019-ncov/need-extra-precautions/racial-ethnic-minorities.html	https://www.cdc.gov/coronavirus/2019-ncov/need-extra-precautions/racial-ethnic-minorities.html	Centers for Disease Control and Prevention. (2020). COVID-19 in racial and ethnic minority groups. Retrieved from https://www.cdc.gov/coronavirus/2019-ncov/need-extra-precautions/racial-ethnic-minorities.html	baseline	pubmed22n1069
33522000	cdc	emergency	/cerc/manual/index.asp	https://emergency.cdc.gov/cerc/manual/index.asp	Centers for Disease Control and Prevention. (2014). Crisis and emergency risk communication manual. Available from: https://emergency.cdc.gov/cerc/manual/index.asp	baseline	pubmed22n1069
33522011	austintexas	www	/sites/default/files/files/health/cha-chip/atc_cha_dec2017_report_final.pdf	https://www.austintexas.gov/sites/default/files/files/Health/CHA-CHIP/ATC_CHA_Dec2017_Report_Final.pdf	City of Austin. (2017). Austin/Travis County Community Health Assessment. Retrieved from https://www.austintexas.gov/sites/default/files/files/Health/CHA-CHIP/ATC_CHA_Dec2017_Report_Final.pdf	updatefiles	pubmed22n1250
33522011	cdc	www	/nccdphp/dch/pdf/healthequityguide.pdf	https://www.cdc.gov/nccdphp/dch/pdf/HealthEquityGuide.pdf	Centers for Disease Control and Prevention - Division of Community Health. (2013). A practitioner’s guide for advancing health equity: Community strategies for preventing chronic disease. US Department of Health and Human Services. Retrieved from https://www.cdc.gov/nccdphp/dch/pdf/HealthEquityGuide.pdf	updatefiles	pubmed22n1250
33522011	austintexas	www	/sites/default/files/files/health/info_to_post/critical_health_indicators_2015.pdf	http://www.austintexas.gov/sites/default/files/files/Health/Info_to_Post/Critical_Health_Indicators_2015.pdf	Austin/Travis County Health and Human Services Department. (2015). 2015 Critical indicators report. Retrieved from http://www.austintexas.gov/sites/default/files/files/Health/Info_to_Post/Critical_Health_Indicators_2015.pdf	updatefiles	pubmed22n1250
33522011	austintexas	www	/sites/default/files/files/health/chronic_disease/chronic_disease_in_travis_county___cover.pdf	https://www.austintexas.gov/sites/default/files/files/Health/Chronic_Disease/Chronic_Disease_in_Travis_County___cover.pdf	Seidel, S., Cooks-Sinclair, H., & Huang, P. (2016). Chronic disease in Travis County: A surveillance report of disease indicators. Austin/Travis County Health and Human Services Department. Retrieved from https://www.austintexas.gov/sites/default/files/files/Health/Chronic_Disease/Chronic_Disease_in_Travis_County___cover.pdf	updatefiles	pubmed22n1250
33522011	census	www	/acs/www/data/data-tables-and-tools/narrative-profiles/2018/	https://www.census.gov/acs/www/data/data-tables-and-tools/narrative-profiles/2018/	United States Census (n.d.).American Community Survey 2014-2018. Retrieved from https://www.census.gov/acs/www/data/data-tables-and-tools/narrative-profiles/2018/	updatefiles	pubmed22n1250
33522011	austintexas	data	/stories/s/household-affordability/czit-acu8/	https://data.austintexas.gov/stories/s/Household-Affordability/czit-acu8/	City of Austin. (n.d.). Household affordability indicators summary. Retrieved from https://data.austintexas.gov/stories/s/Household-Affordability/czit-acu8/	updatefiles	pubmed22n1250
33522021	fda	www	/drugs/informationondrugs/approveddrugs/ucm622251.htm	https://www.fda.gov/Drugs/InformationOnDrugs/ApprovedDrugs/ucm622251.htm	U.S. Food & Drug Administration. FDA approves cemiplimab-rwlc for metastatic or locally advanced cutaneous squamous cell carcinoma. https://www.fda.gov/Drugs/InformationOnDrugs/ApprovedDrugs/ucm622251.htm. Published 2018. Accessed March 28, 2019.	baseline	pubmed22n1069
33522033	epa	water	/lawsregs/rulesregs/sdwa/lt2/basicinformation.cfm	http://water.epa.gov/lawsregs/rulesregs/sdwa/lt2/basicinformation.cfm	US EPA (2010). Long term 2 enhanced surface water treatment rule toolbox guidance manual. Retrieved from http://water.epa.gov/lawsregs/rulesregs/sdwa/lt2/basicinformation.cfm	baseline	pubmed22n1069
33522033	epa	www	/ground-water-and-drinking-water/national-primary-drinking-water-regulations	https://www.epa.gov/ground-water-and-drinking-water/national-primary-drinking-water-regulations	US EPA (1998). National primary drinking water regulations: Disinfectants and disinfection byproducts (Issue 241). https://www.epa.gov/ground-water-and-drinking-water/national-primary-drinking-water-regulations	baseline	pubmed22n1069
33522033	epa	www	/sites/production/files/2018-01/documents/potablereusecompendium_3.pdf	https://www.epa.gov/sites/production/files/2018-01/documents/potablereusecompendium_3.pdf	US EPA (2017). Potable reuse compendium. (Issue 203). Retrieved from https://www.epa.gov/sites/production/files/2018-01/documents/potablereusecompendium_3.pdf	baseline	pubmed22n1069
33522033	rrnm		/documentcenter/view/69831/injection-newsletter_03062017	https://rrnm.gov/DocumentCenter/View/69831/Injection-Newsletter_03062017?bidId=	City of Rio Rancho (2017). Injection Newsletter. Retrieved from https://rrnm.gov/DocumentCenter/View/69831/Injection-Newsletter_03062017?bidId=	baseline	pubmed22n1069
33522033	ca	www.waterboards	/drinking_water/certlic/drinkingwater/notificationlevels.html	https://www.waterboards.ca.gov/drinking_water/certlic/drinkingwater/NotificationLevels.html	California Water Boards (2010). Drinking water notification levels. Retrieved from https://www.waterboards.ca.gov/drinking_water/certlic/drinkingwater/NotificationLevels.html	baseline	pubmed22n1069
33522038	ojjdp	www	/pubs/249197.pdf	https://www.ojjdp.gov/pubs/249197.pdf	Turner, H. A., Merrick, M. T., Finkelhor, D., Hamby, S., Shattuck, A., & Henly, M. (2017). The prevalence of safe, stable, nurturing relationships among children and adolescents. US Department of Justice, Office of Justice Programs, Office of Juvenile Justice and Delinquency Prevention. Retrieved from https://www.ojjdp.gov/pubs/249197.pdf	baseline	pubmed22n1069
33522039	health		/sites/default/files/2019-09/2015-2020_dietary_guidelines.pdf	https://health.gov/sites/default/files/2019-09/2015-2020_Dietary_Guidelines.pdf	United States Dietary Guidelines for Americans 2015-2020. https://health.gov/sites/default/files/2019-09/2015-2020_Dietary_Guidelines.pdf. Accessed 30 Dec 2020.	baseline	pubmed22n1069
33522081	fda	www.accessdata	/drugsatfda_docs/label/2020/213983s000lbl.pdf	https://www.accessdata.fda.gov/drugsatfda_docs/label/2020/213983s000lbl.pdf	US Food and Drug Administration. Tivicay pediatric label updates. [Internet]. 2020 June [cited 2020 November 30]. Available from: https://www.accessdata.fda.gov/drugsatfda_docs/label/2020/213983s000lbl.pdf	baseline	pubmed22n1069
33522081	fda	www.accessdata	/drugsatfda_docs/appletter/2020/214521orig1s000taltr.pdf	https://www.accessdata.fda.gov/drugsatfda_docs/appletter/2020/214521Orig1s000TAltr.pdf	Murray JS. Tentative Approval NDA 214521 [Internet]. U.S. Food and Drug Administration. 2020 [cited 2020 November 29]. Available from: https://www.accessdata.fda.gov/drugsatfda_docs/appletter/2020/214521Orig1s000TAltr.pdf	baseline	pubmed22n1069
33522104	nrel	www	/pv/assets/pdfs/best-research-cell-efficiencies.20190802.pdf	https://www.nrel.gov/pv/assets/pdfs/best-research-cell-efficiencies.20190802.pdf	NREL Best Research-Cell Efficiencies, https://www.nrel.gov/pv/assets/pdfs/best-research-cell-efficiencies.20190802.pdf (accessed August 2019).	baseline	pubmed22n1069
33522145	cdc	www	/epiinfo/support/downloads.html	https://www.cdc.gov/epiinfo/support/downloads.html	Centers for Disease Control and Prevention. (2020). Epi Info TM. Division of Health Informatics & Surveillance (DHIS), Center for Surveillance, Epidemiology & Laboratory Services (CSELS). Accessed on September 06, 2020. https://www.cdc.gov/epiinfo/support/downloads.html	baseline	pubmed22n1069
33522603	epa	www	/report-environment/indoor-air-quality	https://www.epa.gov/report-environment/indoor-air-quality	USEPA. Indoor air quality. Washington, DC. 2017. https://www.epa.gov/report-environment/indoor-air-quality	baseline	pubmed22n1069
33522629	usda	www.fs	/treesearch/pubs/18890	https://www.fs.usda.gov/treesearch/pubs/18890	Bones JT, Lohr CJ. The Timber Industries of West Virginia, NE-47. Upper Darby, PA: U.S. Department of Agriculture Forest Service; 1977. https://www.fs.usda.gov/treesearch/pubs/18890	baseline	pubmed22n1069
33522629	wvlegislature	www	/wvcode/chapterentire.cfm	http://www.wvlegislature.gov/WVCODE/ChapterEntire.cfm?chap=19&art=1B&section=12A#1B	Logging Sediment Control Act. United States; 2017. http://www.wvlegislature.gov/WVCODE/ChapterEntire.cfm?chap=19&art=1B&section=12A#1B	baseline	pubmed22n1069
33522629	usda	www.fs	/treesearch/pubs/57903	https://www.fs.usda.gov/treesearch/pubs/57903	Oswalt SN, Smith WB, Miles PD, Pugh SA Forest Resources of the United States, 2017. Washington, D.C. 20250-9410; 2019. https://www.fs.usda.gov/treesearch/pubs/57903	baseline	pubmed22n1069
33522629	bls	www	/news.release/pdf/cfoi.pdf	https://www.bls.gov/news.release/pdf/cfoi.pdf	US Department of LaborNational Census of Fatal Occupational Injuries in 2018. Washington, DC: US Department of Labor; 2018. https://www.bls.gov/news.release/pdf/cfoi.pdf	baseline	pubmed22n1069
33522653	healthypeople	www	/node/4028/data_details	https://www.healthypeople.gov/node/4028/data_details	Office of Disease Prevention and Health Promotion. Healthy People 2020: Reduce the proportion of persons with severe hemophilia who have more than four joint bleeds per year, 2019. https://www.healthypeople.gov/node/4028/data_details. Accessed November 20, 2019.	baseline	pubmed22n1069
33522657	cdc	www	/vaccines/vpd/mmr/public/index.html	https://www.cdc.gov/vaccines/vpd/mmr/public/index.html	Centers for Disease Control and Prevention. Measles, Mumps, and Rubella (MMR) Vaccination [Internet]. Atlanta (GA): CDC; 2019 [cited 2020 Jul 16]. Available from: https://www.cdc.gov/vaccines/vpd/mmr/public/index.html	baseline	pubmed22n1069
33522677	osha	www	/pls/oshaweb/owadisp.show_document	https://www.osha.gov/pls/oshaweb/owadisp.show_document?p_id=9735&p_table=STANDARDS	United States Department of Labor, Occupational Safety and Health Administration. Occupational noise exposure. https://www.osha.gov/pls/oshaweb/owadisp.show_document?p_id=9735&p_table=STANDARDS. Accessed August 17, 2020.	baseline	pubmed22n1069
33522677	cdc	www	/niosh/docs/98-126/	https://www.cdc.gov/niosh/docs/98-126/	The National Institute for Occupational Safety and Health (NIOSH). Occupational Noise Exposure, DHHS (NIOSH) Publication Number 98-126. https://www.cdc.gov/niosh/docs/98-126/. Accessed August 17, 2020.	baseline	pubmed22n1069
33522692	hhs	homvee.acf	/effectiveness	https://homvee.acf.hhs.gov/effectiveness?model=&hhs=All&sort_by=title&sort_order=ASC&page=1	Effectiveness research. Home Visiting Evidence of Effectiveness. Accessed July 21, 2020. https://homvee.acf.hhs.gov/effectiveness?model=&hhs=All&sort_by=title&sort_order=ASC&page=1	baseline	pubmed22n1069
33522692	healthypeople	www	/2020/topics-objectives/topic/social-determinants-of-health	https://www.healthypeople.gov/2020/topics-objectives/topic/social-determinants-of-health	Social determinants of Health. Office of Disease Prevention and Health Promotion; Health People 2020. 2020. Accessed July 21, 2020. https://www.healthypeople.gov/2020/topics-objectives/topic/social-determinants-of-health	baseline	pubmed22n1069
33523312	hrsa	optn.transplant	/media/2564/pediatric_publiccomment_201808.pdf	https://optn.transplant.hrsa.gov/media/2564/pediatric_publiccomment_201808.pdf	Wholley CL. Public Comment Proposal: Guidance on Pediatric Transplant Recipient Transition and Transfer. OPTN/UNOS Pediatric Transplantation Committee. 2018. https://optn.transplant.hrsa.gov/media/2564/pediatric_publiccomment_201808.pdf . Accessed 3 Aug 2020. Recent guidance from UNOS/OPTN for transitioning solid organ transplant recipients. Also provides data showing 14% loss to follow-up at 10 years for liver transplant patients transplanted as a teenager.	baseline	pubmed22n1069
33523330	va	www.mentalhealth	/docs/data-sheets/omhsp_national_suicide_data_report_2005–2016_508-compliant.pdf	https://www.mentalhealth.va.gov/docs/data-sheets/OMHSP_National_Suicide_Data_Report_2005–2016_508-compliant.pdf	Department of Veterans Affairs, Veterans Health Administration, Office of Mental Health and Suicide Prevention. Veteran suicide data report, 2005–2016. September 2018. Retrieved from https://www.mentalhealth.va.gov/docs/data-sheets/OMHSP_National_Suicide_Data_Report_2005–2016_508-compliant.pdf .	baseline	pubmed22n1069
33523333	fda	www	/medical-devices/coronavirus-disease-2019-covid-19-emergency-use-authorizations-medical-devices/eua-authorized-serology-test-performance	https://www.fda.gov/medical-devices/coronavirus-disease-2019-covid-19-emergency-use-authorizations-medical-devices/eua-authorized-serology-test-performance	EUA Authorized Serology Test Performance | FDA (2020) https://www.fda.gov/medical-devices/coronavirus-disease-2019-covid-19-emergency-use-authorizations-medical-devices/eua-authorized-serology-test-performance	baseline	pubmed22n1069
33523333	cdc	www	/coronavirus/2019-ncov/lab/resources/antibody-tests-guidelines.html	https://www.cdc.gov/coronavirus/2019-ncov/lab/resources/antibody-tests-guidelines.html	CDC (2020) Interim Guidelines for COVID-19 Antibody Testing | CDC. https://www.cdc.gov/coronavirus/2019-ncov/lab/resources/antibody-tests-guidelines.html	baseline	pubmed22n1069
33523345	census	www	/popclock/data_tables.php	https://www.census.gov/popclock/data_tables.php?component=growth	United States Census Bureau. 2019. https://www.census.gov/popclock/data_tables.php?component=growth . Accessed 23 Oct 2019.	updatefiles	pubmed22n1293
33523345	cdc	www	/hiv/pdf/library/reports/surveillance/cdc-hiv-surveillance-report-2017-vol-29.pdf	https://www.cdc.gov/hiv/pdf/library/reports/surveillance/cdc-hiv-surveillance-report-2017-vol-29.pdf	Centers for Disease Control and Prevention. Diagnoses of HIV infection in the United States and dependent areas. 2017. HIV Surveill Rep 2018;29. https://www.cdc.gov/hiv/pdf/library/reports/surveillance/cdc-hiv-surveillance-report-2017-vol-29.pdf . Accessed 12 Aug 2019.	updatefiles	pubmed22n1293
33523345	cdc	www	/hiv/library/reports/hiv-surveillance.html	http://www.cdc.gov/hiv/library/reports/hiv-surveillance.html	Centers for Disease Control and Prevention. HIV infection, risk, prevention, and testing behaviors among heterosexuals at increased risk of HIV infection—National HIV Behavioral Surveillance, 17 U.S. Cities, 2016. HIV Surveill Spec Rep. 19. http://www.cdc.gov/hiv/library/reports/hiv-surveillance.html . Accessed 23 Oct 2019.	updatefiles	pubmed22n1293
33523347	wisconsin	www.dhs	/publications/p0/p00499.pdf	https://www.dhs.wisconsin.gov/publications/p0/p00499.pdf	Wisconsin Department of Health Services. (2013). Do incentives work for Medicaid members? A study of six pilot projects. Retrieved from https://www.dhs.wisconsin.gov/publications/p0/p00499.pdf .	baseline	pubmed22n1069
33523347	cms	www	www.cms.gov/research-statistics-data-and-systems/computer-data-and-systems/medicaiddatasourcesgeninfo/downloads/max_encounter_brief_2010_2011.pdf	www.cms.gov/Research-Statistics-Data-and-Systems/Computer-Data-and-Systems/MedicaidDataSourcesGenInfo/Downloads/MAX_Encounter_Brief_2010_2011.pdf	Byrd, V. L. H., & Hedley Dodd, A. (2015). Assessing the usability of encounter data for enrollees in comprehensive managed care 2010–2011. Retrieved from www.cms.gov/Research-Statistics-Data-and-Systems/Computer-Data-and-Systems/MedicaidDataSourcesGenInfo/Downloads/MAX_Encounter_Brief_2010_2011.pdf .	baseline	pubmed22n1069
33523347	cdc	www	/prams/pdf/questionnaire/phase6_standardquestions.pdf	https://www.cdc.gov/prams/pdf/questionnaire/phase6_standardquestions.pdf	Centers for Disease Control & Prevention. (2008). Pregnancy Risk Assessment Monitoring System (PRAMS): Phase 6 standard questions. Retrieved from https://www.cdc.gov/prams/pdf/questionnaire/phase6_standardquestions.pdf .	baseline	pubmed22n1069
33523347	cdc	www	/prams/pdf/questionnaire/phase-7-core-questions-508.pdf	https://www.cdc.gov/prams/pdf/questionnaire/phase-7-core-questions-508.pdf	Centers for Disease Control & Prevention. (2012). Pregnancy Risk Assessment Monitoring System (PRAMS): Phase 7 core questionnaire—Final. Retrieved from https://www.cdc.gov/prams/pdf/questionnaire/phase-7-core-questions-508.pdf .	baseline	pubmed22n1069
33523347	cdc	www	/prams/	https://www.cdc.gov/prams/	Centers for Disease Control & Prevention. (2017). Pregnancy Risk Assessment Monitoring System. Retrieved from https://www.cdc.gov/prams/ .	baseline	pubmed22n1069
33523347	wisconsin	www.emhandbooks	/bcplus/policyfiles/2/05/5.5.htm	http://www.emhandbooks.wisconsin.gov/bcplus/policyfiles/2/05/5.5.htm	State of Wisconsin Department of Health Services. (2007). BadgerCare Plus Eligibility Handbook: Third party liability. Retrieved from http://www.emhandbooks.wisconsin.gov/bcplus/policyfiles/2/05/5.5.htm .	baseline	pubmed22n1069
33523347	iowa	dhs	/sites/default/files/cci_maternitybillingguidelines2010.pdf	https://dhs.iowa.gov/sites/default/files/CCI_MaternityBillingGuidelines2010.pdf	Iowa Department of Human Services. (2010). Maternity billing. Retrieved from https://dhs.iowa.gov/sites/default/files/CCI_MaternityBillingGuidelines2010.pdf .	baseline	pubmed22n1069
33523347	wisconsin	www.dhs	/publications/p0/p00740.pdf	https://www.dhs.wisconsin.gov/publications/p0/p00740.pdf	Wisconsin Department of Health Services. (2014). Wisconsin PRAMS data book 2009–2011: Key findings from the Wisconsin Pregnancy Risk Assessment Monitoring System. Retrieved from https://www.dhs.wisconsin.gov/publications/p0/p00740.pdf .	baseline	pubmed22n1069
33523347	wisconsin	www.dhs	/stats/prams/methods.htm	https://www.dhs.wisconsin.gov/stats/prams/methods.htm	Wisconsin Department of Health Services. (2015). Wisconsin Pregnancy Risk Assessment Monitoring System (PRAMS)—survey methods. Retrieved from https://www.dhs.wisconsin.gov/stats/prams/methods.htm .	baseline	pubmed22n1069
33523369	ahrq	pcmh	/page/defining-pcmh	https://pcmh.ahrq.gov/page/defining-pcmh	Agency for Healthcare Research and Quality (2019) Defining the PCMH. https://pcmh.ahrq.gov/page/defining-pcmh . Accessed 18 Dec 2019	baseline	pubmed22n1069
33523388	cdc	www	/mmwr/volumes/65/rr/rr6501e1er.htm	http://www.cdc.gov/mmwr/volumes/65/rr/rr6501e1er.htm	Dowell D, Haegerich TM, Chou R. CDC guideline for prescribing opioids for chronic pain—United States, 2016. Morb Mortal Wkly Rep [Internet]. 2016;65(1):1–49. Available from: http://www.cdc.gov/mmwr/volumes/65/rr/rr6501e1er.htm .	baseline	pubmed22n1069
33523388	ohio	www.healthy	/~/media/healthyohio/assets/files/edguidelines/egsnoposter.ashx	http://www.healthy.ohio.gov/~/media/HealthyOhio/ASSETS/Files/edguidelines/EGsnoposter.ashx	Ohio Department of Health. Ohio emergency and acute care facility opioids and other controlled substances (OOCS) prescribing guidelines. 2012;2012:2014. Available from: http://www.healthy.ohio.gov/~/media/HealthyOhio/ASSETS/Files/edguidelines/EGsnoposter.ashx .	baseline	pubmed22n1069
33523397	cdc	www	/vitalsigns/obesity-cancer/	https://www.cdc.gov/vitalsigns/obesity-cancer/	Center of disease control and prevention. Cancer sheet and obesity- fact. https://www.cdc.gov/vitalsigns/obesity-cancer/ . Accessed 23 Dec 2020.	baseline	pubmed22n1069
33523397	cancer	www	/about-cancer/understanding/statistics	https://www.cancer.gov/about-cancer/understanding/statistics	National Cancer Institute, Cancer Statistics https://www.cancer.gov/about-cancer/understanding/statistics	baseline	pubmed22n1069
33523407	ny	www.health	/diseases/cancer/consortium/docs/2018-2023_comp_cancer_control_plan.pdf	https://www.health.ny.gov/diseases/cancer/consortium/docs/2018-2023_comp_cancer_control_plan.pdf	Consortium, NYS Cancer (2018) New York State Comprehensive Cancer Control Plan 2018–2023. https://www.health.ny.gov/diseases/cancer/consortium/docs/2018-2023_comp_cancer_control_plan.pdf	baseline	pubmed22n1069
33523409	medicaid		medicaid.gov	Medicaid.gov	Dental Care. Medicaid.gov, Centers for Medicare & Medicaid Services. Accessed July 13, 2019. https://www.medicaid.gov/medicaid/benefits/dental/index.html .	baseline	pubmed22n1069
33523409	bls	www	/cps/cpsaat18.htm	https://www.bls.gov/cps/cpsaat18.htm	Bureau of Labor Statistics: Labor force statistics from the current population survey 2019. Accessed August 10, 2020. https://www.bls.gov/cps/cpsaat18.htm .	baseline	pubmed22n1069
33523409	nyc	www1	/site/tlc/about/fact-book.page	https://www1.nyc.gov/site/tlc/about/fact-book.page	2018, T. L. C., & Factbook. (2018). NYC Taxi and Limousine Commission. Accessed March 20, 2019. https://www1.nyc.gov/site/tlc/about/fact-book.page .	baseline	pubmed22n1069
33523409	census	www	/library/visualizations/interactive/health-insurance-coverage.html	https://www.census.gov/library/visualizations/interactive/health-insurance-coverage.html	US Census Bureau. Population without health insurance coverage by state: 2008 to 2017. September 12, 2018. Accessed May 5, 2019. https://www.census.gov/library/visualizations/interactive/health-insurance-coverage.html .	baseline	pubmed22n1069
33523409	nyc	www1	/site/tlc/vehicles/get-a-vehicle-license.page	https://www1.nyc.gov/site/tlc/vehicles/get-a-vehicle-license.page	Get a Vehicle License - TLC. NYC Taxi and Limousine Commission. Accessed May 5, 2019. https://www1.nyc.gov/site/tlc/vehicles/get-a-vehicle-license.page .	baseline	pubmed22n1069
33523409	bls	www	/opub/ted/2016/foreign-born-more-likely-than-native-born-to-work-in-service-occupations.htm	https://www.bls.gov/opub/ted/2016/foreign-born-more-likely-than-native-born-to-work-in-service-occupations.htm	Foreign born more likely than native born to work in service occupations on the Internet. TED: The Economics Daily, US Bureau of Labor Statistics. June 15, 2016. Accessed August 17, 2020. https://www.bls.gov/opub/ted/2016/foreign-born-more-likely-than-native-born-to-work-in-service-occupations.htm .	baseline	pubmed22n1069
33523409	bls	www	/opub/ted/2020/94-percent-of-managers-56-percent-of-construction-and-extraction-workers-had-paid-sick-leave.htm	http://www.bls.gov/opub/ted/2020/94-percent-of-managers-56-percent-of-construction-and-extraction-workers-had-paid-sick-leave.htm	94 percent of managers, 56 percent of construction and extraction workers had paid sick leave, 2019. TED: The Economics Daily, Bureau of Labor Statistics, U.S. Department of Labor. March 5, 2020. Accessed August 17, 2020. http://www.bls.gov/opub/ted/2020/94-percent-of-managers-56-percent-of-construction-and-extraction-workers-had-paid-sick-leave.htm .	baseline	pubmed22n1069
33523409	census	www	/content/dam/census/library/working-papers/2015/demo/sehsd-wp2015-18.pdf	https://www.census.gov/content/dam/Census/library/working-papers/2015/demo/SEHSD-WP2015-18.pdf	Vickstrom, E., Shin, H., Collazo, S., Bauman, K.. How Well—Still Good? Assessing the Validity of the American Community Survey English-Ability Question. Washington, DC: Education and Social Stratification Branch, Social, Economic, and Housing Statistics Division, U.S. Census Bureau. SEHSD Working Paper Number 2015-18. October 1, 2015. Accessed August 17, 2020. https://www.census.gov/content/dam/Census/library/working-papers/2015/demo/SEHSD-WP2015-18.pdf .	baseline	pubmed22n1069
33523409	ahrq	meps	/survey_comp/hc_survey/2014/ac111214.htm	https://meps.ahrq.gov/survey_comp/hc_survey/2014/AC111214.htm	Access to Care (AC) Sect. (2014). Medical Expenditure Panel Survey. Agency for Health Care Research and Quality, U.S. Department of Health & Human Services. Accessed July 10, 2020. https://meps.ahrq.gov/survey_comp/hc_survey/2014/AC111214.htm .	baseline	pubmed22n1069
33523413	fda	www.accessdata	/drugsatfda_docs/label/2020/761170s000lbl.pdf	https://www.accessdata.fda.gov/drugsatfda_docs/label/2020/761170s000lbl.pdf	Phesgo [package insert]. South San Francisco, CA: Genentech, Inc.; 2020 (revised). https://www.accessdata.fda.gov/drugsatfda_docs/label/2020/761170s000lbl.pdf . Accessed 7 Oct 2020.	baseline	pubmed22n1069
33523413	fda	www.accessdata	/scripts/cder/daf/	https://www.accessdata.fda.gov/scripts/cder/daf/	Drugs@FDA. Silver Spring, MD: U.S. Food and Drug Administration; 2020. https://www.accessdata.fda.gov/scripts/cder/daf/ Accessed 7 Oct 2020.	baseline	pubmed22n1069
33523413	fda	www	/downloads/drugs/guidances/ucm338856.pdf	https://www.fda.gov/downloads/drugs/guidances/ucm338856.pdf	U.S. Food and Drug Administration. Guidance for Industry: Immunogenicity Assessment for Therapeutic Protein Products. Silver Spring, MD: FDA; 2014. https://www.fda.gov/downloads/drugs/guidances/ucm338856.pdf Accessed 12 Jun 2020.	baseline	pubmed22n1069
33523413	fda	www.accessdata	/drugsatfda_docs/label/2019/761106s000lbl.pdf	https://www.accessdata.fda.gov/drugsatfda_docs/label/2019/761106s000lbl.pdf	Herceptin Hylecta [package insert]. South San Francisco, CA: Genentech, Inc.; 2019 (revised). https://www.accessdata.fda.gov/drugsatfda_docs/label/2019/761106s000lbl.pdf . Accessed 7 Oct 2020.	baseline	pubmed22n1069
33523413	fda	www.accessdata	/drugsatfda_docs/label/2012/202799s001lbl.pdf	https://www.accessdata.fda.gov/drugsatfda_docs/label/2012/202799s001lbl.pdf	Omontys [package insert]. Deerfield, IL: Takeda Pharmaceuticals America, Inc.; 2012 (revised). https://www.accessdata.fda.gov/drugsatfda_docs/label/2012/202799s001lbl.pdf Accessed 10 Oct 2020.	baseline	pubmed22n1069
33523413	fda	www.accessdata	/drugsatfda_docs/label/2020/761064s008s010lbl.pdf	https://www.accessdata.fda.gov/drugsatfda_docs/label/2020/761064s008s010lbl.pdf	Rituxan Hycela [package insert]. South San Francisco, CA: Genentech, Inc.; 2020 (revised). https://www.accessdata.fda.gov/drugsatfda_docs/label/2020/761064s008s010lbl.pdf . Accessed 7 Oct 2020.	baseline	pubmed22n1069
33523431	epa	www	/tsca-inventory	https://www.epa.gov/tsca-inventory	United States Environmental Protection Agency. TSCA chemical substance inventory. 2020. https://www.epa.gov/tsca-inventory .	baseline	pubmed22n1069
33523439	cancer	seer	/csr/1975_2012/	http://seer.cancer.gov/csr/1975_2012/	Howlader N, Noone AM, Krapcho M, Garshell J, Miller D, Altekruse SF, Kosary CL, Yu M, Ruhl J, Tatalovich Z, et al., editors. SEER cancer statistics review, 1975–2012. Bethesda, MD: National Cancer Institute; 2015. http://seer.cancer.gov/csr/1975_2012/ , based on November 2014 SEER data submission, posted to the SEER web site	baseline	pubmed22n1069
33523464	fda	www	/media/113729/download	https://www.fda.gov/media/113729/download	Food and Drug Administration. Limited population pathway for antibacterial and antifungal drugs - guidance for industry <https://www.fda.gov/media/113729/download> (2020).	baseline	pubmed22n1069
33523464	fda	www	/files/drugs/published/antibacterial-therapies-for-patients-with-an-unmet-medical-need-for-the-treatment-of-serious-bacterial-diseases.pdf	https://www.fda.gov/files/drugs/published/Antibacterial-Therapies-for-Patients-With-an-Unmet-Medical-Need-for-the-Treatment-of-Serious-Bacterial-Diseases.pdf	Food and Drug Administration. Center for Drug Evaluation and Research Antibacterial Therapies for Patients with an unmet medical need for the treatment of serious bacterial diseases - guidance for industry <https://www.fda.gov/files/drugs/published/Antibacterial-Therapies-for-Patients-With-an-Unmet-Medical-Need-for-the-Treatment-of-Serious-Bacterial-Diseases.pdf> (2017).	baseline	pubmed22n1069
33523495	fda	www	/medical-devices/emergency-situations-medical-devices/emergency-useauthorizations	https://www.fda.gov/medical-devices/emergency-situations-medical-devices/emergency-useauthorizations	Atila iAMP COVID-19 Detection Kit Instructions for Use. https://www.fda.gov/medical-devices/emergency-situations-medical-devices/emergency-useauthorizations. Accessed January 14, 2021.	baseline	pubmed22n1069
33523495	nyc	www.schools	/school-year-20-21/return-to-school-2020/health-and-safety	https://www.schools.nyc.gov/school-year-20-21/return-to-school-2020/health-and-safety#jump-to-heading-4	The New York City Department of Education. https://www.schools.nyc.gov/school-year-20-21/return-to-school-2020/health-and-safety#jump-to-heading-4. Accessed December 31, 2020.	baseline	pubmed22n1069
33523504	fda	www.accessdata	/drugsatfda_docs/nda/2011/202570orig1s000pharmr.pdf	https://www.accessdata.fda.gov/drugsatfda_docs/nda/2011/202570Orig1s000PharmR.pdf	Crizotinib. Pharmacology review. Center for Drug Evaluation and Research, US Food and Drug Administration. https://www.accessdata.fda.gov/drugsatfda_docs/nda/2011/202570Orig1s000PharmR.pdf. Accessed October 13, 2020.	updatefiles	pubmed22n1140
33523504	fda	www.accessdata	/drugsatfda_docs/nda/2017/208772orig1s000multidiscipliner.pdf	https://www.accessdata.fda.gov/drugsatfda_docs/nda/2017/208772Orig1s000MultidisciplineR.pdf	Brigatinib. Multi-discipline review, Center for Drug Evaluation and Research, US Food and Drug Administration. https://www.accessdata.fda.gov/drugsatfda_docs/nda/2017/208772Orig1s000MultidisciplineR.pdf. Accessed October 13, 2020.	updatefiles	pubmed22n1140
33523504	fda	www.accessdata	/drugsatfda_docs/label/2018/202570s027lbl.pdf	https://www.accessdata.fda.gov/drugsatfda_docs/label/2018/202570s027lbl.pdf	Crizotinib. Label, Center for Drug Evaluation and Research, US Food and Drug Administration. https://www.accessdata.fda.gov/drugsatfda_docs/label/2018/202570s027lbl.pdf. Accessed October 26, 2020.	updatefiles	pubmed22n1140
33523504	fda	www.accessdata	/drugsatfda_docs/nda/2019/210259orig1s006,%20s007.pdf	https://www.accessdata.fda.gov/drugsatfda_docs/nda/2019/210259Orig1s006,%20s007.pdf	Acalabrutinib. Review. Center for Drug Evaluation and Research, US Food and Drug Administration. https://www.accessdata.fda.gov/drugsatfda_docs/nda/2019/210259Orig1s006,%20s007.pdf. Accessed October 13, 20202020	updatefiles	pubmed22n1140
33523504	fda	www.accessdata	/drugsatfda_docs/nda/2014/205755orig1s000pharmr.pdf	https://www.accessdata.fda.gov/drugsatfda_docs/nda/2014/205755Orig1s000PharmR.pdf	Ceritinib. Pharmacology review. Center for Drug Evaluation and Research, US Food and Drug Administration. https://www.accessdata.fda.gov/drugsatfda_docs/nda/2014/205755Orig1s000PharmR.pdf. Accessed October 13, 2020.	updatefiles	pubmed22n1140
33523504	fda	www	/regulatory-information/search-fda-guidance-documents/vitro-drug-interaction-studies-cytochrome-p450-enzyme-and-transporter-mediated-drug-interactions	https://www.fda.gov/regulatory-information/search-fda-guidance-documents/vitro-drug-interaction-studies-cytochrome-p450-enzyme-and-transporter-mediated-drug-interactions	In Vitro drug interaction studies - cytochrome P450 enzyme- and transporter-mediated drug interactions guidance for industry, US Food and Drug Administration. https://www.fda.gov/regulatory-information/search-fda-guidance-documents/vitro-drug-interaction-studies-cytochrome-p450-enzyme-and-transporter-mediated-drug-interactions. Accessed September 8, 2020.	updatefiles	pubmed22n1140
33523586	cdc	www	/violenceprevention/suicide/fastfact.html	https://www.cdc.gov/violenceprevention/suicide/fastfact.html	Preventing Suicide. Centers for Disease Control and Prevention. https://www.cdc.gov/violenceprevention/suicide/fastfact.html. Published April 21, 2020.	baseline	pubmed22n1069
33523586	nih	www.nimh	/health/statistics/suicide.shtml	https://www.nimh.nih.gov/health/statistics/suicide.shtml	Suicide. National Institute of Mental Health. https://www.nimh.nih.gov/health/statistics/suicide.shtml. Published April 2019.	baseline	pubmed22n1069
33523617	bts	www	/content/us-vehicle-miles	https://www.bts.gov/content/us-vehicle-miles	United States Department of Transportation. U.S. Vehicle Miles. In: Bureau of Transportation Statistics. 2020. Available at: https://www.bts.gov/content/us-vehicle-miles. Accessed November 14, 2020.	baseline	pubmed22n1069
33523617	dot	www.fmcsa	/regulations/medical/reports-how-medical-conditions-impact-driving	http://www.fmcsa.dot.gov/regulations/medical/reports-how-medical-conditions-impact-driving	Administration FMCS. Evidence Reports’ Executive Summaries and Medial Expert Panel Recommendations. Available at: http://www.fmcsa.dot.gov/regulations/medical/reports-how-medical-conditions-impact-driving. Department of Transportation Federal Motor Carrier Safety Administration; 2010. Accessed November 14, 2020.	baseline	pubmed22n1069
33523617	dot	www.fmcsa	/medical/driver-medical-requirements/driver-exemption-programs	https://www.fmcsa.dot.gov/medical/driver-medical-requirements/driver-exemption-programs	Federal Motor Carrier Safety Administration Driver Exemption Programs - Requirements. Department of Transportation Federal Motor Carrier Safety Administration. Available at: https://www.fmcsa.dot.gov/medical/driver-medical-requirements/driver-exemption-programs. Accessed November 14, 2020.	baseline	pubmed22n1069
33523617	dot	www.fmcsa	/medical/driver-medical-requirements/dot-medical-exam-and-commercial-motor-vehicle-certification	https://www.fmcsa.dot.gov/medical/driver-medical-requirements/dot-medical-exam-and-commercial-motor-vehicle-certification	Federal Motor Carrier Safety Administration (FMCSA). DOT Medical Exam and Commercial Motor Vehicle Certification: About the Exam. Department of Transportation Federal Motor Carrier Safety Administration. Available at: https://www.fmcsa.dot.gov/medical/driver-medical-requirements/dot-medical-exam-and-commercial-motor-vehicle-certification. Accessed November 14, 2020.	baseline	pubmed22n1069
33524172	cdc	www	/flu/pdf/weekly/overview-update.pdf	https://www.cdc.gov/flu/pdf/weekly/overview-update.pdf	Centers for Disease Control and Prevention. Overview of Influenza Surveillance in the United States. https://www.cdc.gov/flu/pdf/weekly/overview-update.pdf. Accessed May 13, 2020.	baseline	pubmed22n1069
33524183	nih	nccih	/health/integrative-health	https://nccih.nih.gov/health/integrative-health	National Center for Complementary and Integrative Health. Complementary, alternative, or integrative health: what's in a name?. Accessed August 1, 2020. https://nccih.nih.gov/health/integrative-health	updatefiles	pubmed22n1136
33524199	va	www.healthquality	/guidelines/mh/ptsd/vadodptsdcpgfinal012418.pdf	https://www.healthquality.va.gov/guidelines/MH/ptsd/VADoDPTSDCPGFinal012418.pdf	Department of Veterans Affairs and Department of Defense (2017). VA/DoD clinical practice guideline for the management of posttraumatic stress disorder and acute stress disorder. Department of Veterans Affairs and Department of Defense. https://www.healthquality.va.gov/guidelines/MH/ptsd/VADoDPTSDCPGFinal012418.pdf	updatefiles	pubmed22n1116
33524203	cancer	seer	/analysis/index.html	https://seer.cancer.gov/analysis/index.html	Variable & Recode Definitions. SEER. Accessed September 15, 2020. https://seer.cancer.gov/analysis/index.html	baseline	pubmed22n1069
33524203	cancer	seer	/registries/terms.html	https://seer.cancer.gov/registries/terms.html	Registry Groupings in SEER Data and Statistics-SEER Registries. SEER. Accessed July 11, 2020. https://seer.cancer.gov/registries/terms.html	baseline	pubmed22n1069
33524218	bls	www	/data/inflation_calculator.htm	https://www.bls.gov/data/inflation_calculator.htm	U.S. Bureau of Labor Statistics. CPI Inflation Calculator. https://www.bls.gov/data/inflation_calculator.htm. Accessed April 22, 2020.	baseline	pubmed22n1069
33524218	ahrq	www.hcup-us	/db/vars/zipinc_qrtl/nisnote.jsp	Noteshttps://www.hcup-us.ahrq.gov/db/vars/zipinc_qrtl/nisnote.jsp	Healthcare Cost and Utilization Project (HCUP) NIS Noteshttps://www.hcup-us.ahrq.gov/db/vars/zipinc_qrtl/nisnote.jsp. Accessed May 10, 2020.	baseline	pubmed22n1069
33524218	ahrq	www.hcup-us	/db/quality.jsp	https://www.hcup-us.ahrq.gov/db/quality.jsp	Agency for Healthcare Research and Quality, Rockville M. HCUP Quality Control Procedures. 2016. https://www.hcup-us.ahrq.gov/db/quality.jsp. Accessed May 9, 2018.	baseline	pubmed22n1069
33525058	cdc	www	/drugoverdose/resources/data.html	https://www.cdc.gov/drugoverdose/resources/data.html	Data Resources; Drug Overdose; CDC Injury Center. https://www.cdc.gov/drugoverdose/resources/data.html. Published October 4, 2019. Accessed March 26, 2020	baseline	pubmed22n1069
33526100	fda	www	/news-events/public-health-focus/warning-letters-and-test-results-cannabidiol-related-products	https://www.fda.gov/news-events/public-health-focus/warning-letters-and-test-results-cannabidiol-related-products	FDA. Warning letters and test results for cannabidiol-related products. 2019. Accessed at: https://www.fda.gov/news-events/public-health-focus/warning-letters-and-test-results-cannabidiol-related-products Accessed 7 Apr 2020.	baseline	pubmed22n1069
33526860	fda	www.accessdata	/drugsatfda_docs/label/2019/210259s006s007lbl.pdf	https://www.accessdata.fda.gov/drugsatfda_docs/label/2019/210259s006s007lbl.pdf	Food and Drug Administration (FDA). Highlights of Prescribing Information. CALQUENCE® (acalabrutinib) capsules, for oral use Initial U.S. Approval: 2017. 2019. https://www.accessdata.fda.gov/drugsatfda_docs/label/2019/210259s006s007lbl.pdf (accessed 25 Jan 2020).	baseline	pubmed22n1069
33526860	fda	www.accessdata	/drugsatfda_docs/label/2019/213217s000lbl.pdf	https://www.accessdata.fda.gov/drugsatfda_docs/label/2019/213217s000lbl.pdf	Food and Drug Administration (FDA). Highlights of Prescribing Information. BRUKINSA TM (zanubrutinib) capsules, for oral use. 2019. https://www.accessdata.fda.gov/drugsatfda_docs/label/2019/213217s000lbl.pdf (accessed 25 Jan 2020).	baseline	pubmed22n1069
33526880	cdc	www	/flu/about/season/flu-season.htm	https://www.cdc.gov/flu/about/season/flu-season.htm	The flu season. Centers for Disease Control and Protection https://www.cdc.gov/flu/about/season/flu-season.htm (2018)	baseline	pubmed22n1069
33526938	fda	www	/media/137930/download	https://www.fda.gov/media/137930/download	FDA. Emergency use of the ELECT during the COVID-19 pandemic https://www.fda.gov/media/137930/download (2020).	updatefiles	pubmed22n1158
33527161	cdc	www	/coronavirus/2019-ncov/lab/lab-biosafety-guidelines.html	https://www.cdc.gov/coronavirus/2019-nCoV/lab/lab-biosafety-guidelines.html	CDC [Internet] Interim laboratory biosafety. guidelines for handling and processing specimens associated with coronavirus disease 2019 (COVID-19). Available at: https://www.cdc.gov/coronavirus/2019-nCoV/lab/lab-biosafety-guidelines.html . Accessed on: 09/05/2020	baseline	pubmed22n1069
33527164	hhs	iacc	/strategic-plan/2013/index.shtml	http://iacc.hhs.gov/strategic-plan/2013/index.shtml	Interagency Autism Coordinating Committee (IACC). (2013). IACC strategic plan for Autism Spectrum Disorder (ASD) research—2013 update. April 2014. U.S. Department of Health and Human Services Interagency Autism Coordinating Committee. Retrieved from http://iacc.hhs.gov/strategic-plan/2013/index.shtml	baseline	pubmed22n1069
33527185	epa	www	/sites/production/files/2017-01/documents/pesticides-industry-sales-usage-2016_0.pdf	https://www.epa.gov/sites/production/files/2017-01/documents/pesticides-industry-sales-usage-2016_0.pdf	Atwood, D., & Paisley-Jones, C. (2017) Pesticides industry sales and usage, 2008–2012 market estimates. https://www.epa.gov/sites/production/files/2017-01/documents/pesticides-industry-sales-usage-2016_0.pdf.	baseline	pubmed22n1069
33527185	usgs	waterdata	/md/nwis/uv	https://waterdata.usgs.gov/md/nwis/uv?site_no=01619500	U.S. Geological Survey (USGS). (2020) National Water Information System data available on the World Wide Web, https://waterdata.usgs.gov/md/nwis/uv?site_no=01619500 .	baseline	pubmed22n1069
33527185	virginia	vafwis.dgif	/findwildlifeva/	https://vafwis.dgif.virginia.gov/FindWildlifeVA/#/findBoating	Virginia Department of Game and Inland Fisheries (VADGIF). (2019) Welcome to boating, https://vafwis.dgif.virginia.gov/FindWildlifeVA/#/findBoating.	baseline	pubmed22n1069
33527189	nih	www.nimh	/about/directors/thomas-insel/blog/2011/mental-illness-defined-as-disruption-in-neural-circuits.shtml	https://www.nimh.nih.gov/about/directors/thomas-insel/blog/2011/mental-illness-defined-as-disruption-in-neural-circuits.shtml	Insel T. Post by former NIMH director thomas insel: Mental illness defined as disruption in neural circuits. National Institute of Mental Health Web site. https://www.nimh.nih.gov/about/directors/thomas-insel/blog/2011/mental-illness-defined-as-disruption-in-neural-circuits.shtml . Updated 2011. Accessed 7/7, 2020.	baseline	pubmed22n1069
33527189	nih	painconsortium	/	https://painconsortium.nih.gov/	National Institutes of Heatlh. NIH pain consortium. https://painconsortium.nih.gov/ . Updated 10/23/17. Accessed 5/9/18, 2018.	baseline	pubmed22n1069
33527190	cms	www	/medicare/medicare-fee-for-service-payment/sharedsavingsprogram/downloads/ssp-2019-fast-facts.pdf	https://www.cms.gov/Medicare/Medicare-Fee-for-Service-Payment/sharedsavingsprogram/Downloads/ssp-2019-fast-facts.pdf	Centers for Medicare & Medicaid Services. Shared Savings Program. 2019 Shared Savings Program Fast Facts. 2019:2. Available at: https://www.cms.gov/Medicare/Medicare-Fee-for-Service-Payment/sharedsavingsprogram/Downloads/ssp-2019-fast-facts.pdf . Accessed on Sept 14, 2019.	updatefiles	pubmed22n1263
33527200	cdc	www	/nchs/nhis/tobacco/tobacco_glossary.htm	https://www.cdc.gov/nchs/nhis/tobacco/tobacco_glossary.htm	NHIS - Adult tobacco use - Glossary. [cited 2020 6]. https://www.cdc.gov/nchs/nhis/tobacco/tobacco_glossary.htm	baseline	pubmed22n1069
33527213	fda	www.accessdata	/drugsatfda_docs/label/2003/21500_emtriva_lbl.pdf	https://www.accessdata.fda.gov/drugsatfda_docs/label/2003/21500_emtriva_lbl.pdf	US Food and Drug Administration. Emtriva™ (emtricitabine) capsules. 2003. https://www.accessdata.fda.gov/drugsatfda_docs/label/2003/21500_emtriva_lbl.pdf . Accessed 10 Jun 2020.	baseline	pubmed22n1069
33527213	fda	www.accessdata	/drugsatfda_docs/nda/2013/204790orig1s000clinpharmr.pdf	https://www.accessdata.fda.gov/drugsatfda_docs/nda/2013/204790Orig1s000ClinPharmR.pdf	US Food and Drug Administration. Clinical pharmacology review: dolutegravir, GSK1349572. 2012. https://www.accessdata.fda.gov/drugsatfda_docs/nda/2013/204790Orig1s000ClinPharmR.pdf . Accessed 29 Jun 2020.	baseline	pubmed22n1069
33527214	census	www	/acs/www/data/data-tables-and-tools/data-profiles/	https://www.census.gov/acs/www/data/data-tables-and-tools/data-profiles/	U.S. Census Bureau. ACS 5-year estimates data profiles, ACS demographic and housing estimates. 2018. Available from: https://www.census.gov/acs/www/data/data-tables-and-tools/data-profiles/ .	baseline	pubmed22n1069
33527214	hrsa	data	/tools/shortage-area/mua-find	https://data.hrsa.gov/tools/shortage-area/mua-find	HRSA. MUA find. 2020. Available from: https://data.hrsa.gov/tools/shortage-area/mua-find .	baseline	pubmed22n1069
33527338	cancer	ctep		https://ctep.cancer.gov	Common Terminology Criteria for Adverse Events (CTCAE). Version 5.0, 2017. Available at: < https://ctep.cancer.gov › docs › CTCAE_v5_Quick_Reference_8.5x11.pdf>. Accessed 8 Jan 2020.	baseline	pubmed22n1069
33527340	fda	www	/drugs/resources-information-approved-drugs/fda-approves-voxelotor-sickle-cell-disease	https://www.FDA.gov/drugs/resources-information-approved-drugs/fda-approves-voxelotor-sickle-cell-disease	U.S. Food & Drug Administration (FDA).FDA approves voxelotor for sickle cell disease, 2019. Available at: https://www.FDA.gov/drugs/resources-information-approved-drugs/fda-approves-voxelotor-sickle-cell-disease. Accessed January 2021.	baseline	pubmed22n1069
33527365	cancer	portal.gdc	/	https://portal.gdc.cancer.gov/	NCI and NHGRI (2021) The cancer genome atlas. https://portal.gdc.cancer.gov/. Accessed on 1/15/2021.	updatefiles	pubmed22n1239
33527405	hhs	aspe	/datacncl/standards/aca/4302/	http://aspe.hhs.gov/datacncl/standards/ACA/4302/	U.S. Department of Health & Human Services. Implementation Guidance on Data Collection Standards for Race, Ethnicity, Sex, Primary Language, and Disability Status. http://aspe.hhs.gov/datacncl/standards/ACA/4302/. Accessed September 1, 2020.	baseline	pubmed22n1069
33527411	ed	nces	/programs/coe/indicator_csc.asp	https://nces.ed.gov/programs/coe/indicator_csc.asp	National Center for Education Statistics. (2020). The condition of education 2020 (NCES 2020-144), characteristics of postsecondary faculty. https://nces.ed.gov/programs/coe/indicator_csc.asp	baseline	pubmed22n1069
33527418	cdc	www	/infectioncontrol/guidelines/disinfection/	https://www.cdc.gov/infectioncontrol/guidelines/disinfection/	Rutala W, Weber D. Guideline for Disinfection and Sterilization in Healthcare Facilities 2019. https://www.cdc.gov/infectioncontrol/guidelines/disinfection/. Accessed December 24, 2020	updatefiles	pubmed22n1116
33527420	fda	www.accessdata	/drugsatfda_docs/nda/pre96/020459orig1s000rev.pdf	https://www.accessdata.fda.gov/drugsatfda_docs/nda/pre96/020459Orig1s000rev.pdf	U.S. Food and Drug Administration. Revex 1995 original approval document. 2020. https://www.accessdata.fda.gov/drugsatfda_docs/nda/pre96/020459Orig1s000rev.pdf. Accessed 26 June 2020.	updatefiles	pubmed22n1116
33527426	cdc	www	/groupbstrep/clinicians/index.html	https://www.cdc.gov/groupbstrep/clinicians/index.html	Group B Strep. Centers for Disease Control and Prevention website. https://www.cdc.gov/groupbstrep/clinicians/index.html. Updated June 11, 2020. Accessed July 13, 2020.	updatefiles	pubmed22n1143
33527469	nih	imagej	/ij/,	http://imagej.nih.gov/ij/,	Rasband WS. ImageJ, U. S. National Institutes of Health, Bethesda, Maryland, USA, http://imagej.nih.gov/ij/, 1997-2012.	updatefiles	pubmed22n1288
33527470	cdc	www	/coronavirus/2019-ncov/lab/virus-requests.html	https://www.cdc.gov/coronavirus/2019-ncov/lab/virus-requests.html	Centers For Disease Control. CDC 2019-Novel Coronavirus (2019-nCoV) Real-Time RT-PCR Diagnostic Panel. https://www.cdc.gov/coronavirus/2019-ncov/lab/virus-requests.html	baseline	pubmed22n1069
33527524	fda	www	/media/144416	https://www.fda.gov/media/144416	US Food and Drug Administration. Pfizer-BioNTech COVID-19 Vaccine Emergency Use Authorization Review Memorandum. 2020; https://www.fda.gov/media/144416. Accessed 15th January, 2021	baseline	pubmed22n1069
33527525	cdc	www	/nchs/data-linkage/mortality-public.htm	https://www.cdc.gov/nchs/data-linkage/mortality-public.htm	NCHS. (2015). Public use linked mortality file. Available from: https://www.cdc.gov/nchs/data-linkage/mortality-public.htm	updatefiles	pubmed22n1180
33527535	hrsa	optn.transplant	/converge/data/	https://optn.transplant.hrsa.gov/converge/data/	Organ procurement and transplantation network. Data [database]. https://optn.transplant.hrsa.gov/converge/data/. Accessed May 20, 2020.	baseline	pubmed22n1069
33527535	organdonor	www	/sites/default/files/about-dot/files/nsodap-organ-donation-survey-2019.pdf	https://www.organdonor.gov/sites/default/files/about-dot/files/nsodap-organ-donation-survey-2019.pdf	Health Resources and Services Administration. National survey of organ donation attitudes and practices. 2019. https://www.organdonor.gov/sites/default/files/about-dot/files/nsodap-organ-donation-survey-2019.pdf. Accessed May 20, 2020.	baseline	pubmed22n1069
33527555	hrsa	optn.transplant	/data/view-data-reports/build-advanced/	https://optn.transplant.hrsa.gov/data/view-data-reports/build-advanced/	https://optn.transplant.hrsa.gov/data/view-data-reports/build-advanced/. (accessed January 1, 2021).	baseline	pubmed22n1069
33527558	cdc	www	/violenceprevention/pdf/ipv/intimatepartnerviolence.pdf	https://www.cdc.gov/violenceprevention/pdf/ipv/intimatepartnerviolence.pdf	Breiding, M., Basile, K. C., Smith, S. G., Black, M. C., & Mahendra, R. R. (2015). Intimate partner violence surveillance: Uniform definitions and recommended data elements. Version 2.0. Retrieved from https://www.cdc.gov/violenceprevention/pdf/ipv/intimatepartnerviolence.pdf	baseline	pubmed22n1069
33527626	ahrq	www	/professionals/quality-patient-safety/patientsafetyculture/pharmacy/2012/index.html	http://www.Ahrq.gov/professionals/quality-patient-safety/patientsafetyculture/pharmacy/2012/index.html	AHRQ. Community Pharmacy Survey on Patient Safety Culture. 2012. Preliminary Comparative Results. September 2012. http://www.Ahrq.gov/professionals/quality-patient-safety/patientsafetyculture/pharmacy/2012/index.html. Accessed April 10, 2019	baseline	pubmed22n1069
33527626	ahrq	www	/sops/databases/pharmacy/index.html	https://www.ahrq.gov/sops/databases/pharmacy/index.html	SOPS Community Pharmacy Database. Content last reviewed April 2019. Agency for Healthcare Research and Quality. Rockville, MD. https://www.ahrq.gov/sops/databases/pharmacy/index.html. Accessed February 9, 2020	baseline	pubmed22n1069
33527626	ahrq	www	/professionals/quality-patient-safety/patientsafetyculture/pharmacy/index.html	http://www.ahrq.gov/professionals/quality-patient-safety/patientsafetyculture/pharmacy/index.html	AHRQ. Community Pharmacy Survey on Patient Safety Culture. 2012. http://www.ahrq.gov/professionals/quality-patient-safety/patientsafetyculture/pharmacy/index.html. Accessed April 9, 2019	baseline	pubmed22n1069
33527630	va	www.ptsd	www.ptsd.va.gov	www.ptsd.va.gov	Weathers, F. W., Litz, B. T., Keane, T. M., Palmieri, P. A., Marx, B. P., & Schnurr, P. P. (2018). The ptsd checklist for dsm-5 (pcl-5) 2013. Scale available from the National Center for PTSD at www.ptsd.va.gov	baseline	pubmed22n1069
33527632	usda	www.aphis	/aphis/ourfocus/animalhealth/animal-disease-information/swine-disease-information/african-swine-fever/seminar	https://www.aphis.usda.gov/aphis/ourfocus/animalhealth/animal-disease-information/swine-disease-information/african-swine-fever/seminar	USDA APHIS. (2020). African Swine Fever (ASF). Retrieved December 3, 2020, from https://www.aphis.usda.gov/aphis/ourfocus/animalhealth/animal-disease-information/swine-disease-information/african-swine-fever/seminar	updatefiles	pubmed22n1254
33527636	census	www	/popclock/	https://www.census.gov/popclock/	U.S. World Population Clock. https://www.census.gov/popclock/. Accessed March 5, 2020.	updatefiles	pubmed22n1137
33527674	mo	msb.dese	/educators/documents/literature_review_of_transition_monson2015.pdf	https://msb.dese.mo.gov/educators/documents/literature_review_of_transition_monson2015.pdf	Monson M. 2015. Literature Review of Transition to College or University for Students Who are Blind or Visually Impaired. 1st Ed. Louisville, KY: American Printing House for the Blind. 35 p. URL: https://msb.dese.mo.gov/educators/documents/literature_review_of_transition_monson2015.pdf [accessed 10 March 2020].	baseline	pubmed22n1069
33527675	census	www	/content/dam/census/library/publications/2018/acs/acs-38.pdf	https://www.census.gov/content/dam/Census/library/publications/2018/acs/ACS-38.pdf	American Community Survey Reports: 2016. The Population 65 Years and Older in the United States. https://www.census.gov/content/dam/Census/library/publications/2018/acs/ACS-38.pdf.	baseline	pubmed22n1069
33527710	cms	www	/medicare/medicare-fee-for-service-payment/acuteinpatientpps	https://www.cms.gov/Medicare/Medicare-Fee-for-Service-Payment/AcuteInpatientPPS	Acute Inpatient Prospective Payment System. Centers for medicare and medicaid services. 2020. https://www.cms.gov/Medicare/Medicare-Fee-for-Service-Payment/AcuteInpatientPPS. Accessed July 20, 2020.	baseline	pubmed22n1069
33527722	medlineplus		/genetics/chromosome/18	https://medlineplus.gov/genetics/chromosome/18	MedlinePlus. (2013). Chromosome 18. Retrieved from https://medlineplus.gov/genetics/chromosome/18	baseline	pubmed22n1069
33527722	nih	ghr.nlm	/condition/trisomy-18	https://ghr.nlm.nih.gov/condition/trisomy-18#sourcesforpage	NIH. (2020). Trisomy 18. Retrieved from Genetics Home Reference website: https://ghr.nlm.nih.gov/condition/trisomy-18#sourcesforpage	baseline	pubmed22n1069
33527723	epa	www	/tri/chemical/	http://www.epa.gov/tri/chemical/	EPA. Emergency Planning and Community Right-to-Know Act; Section 313, toxic Release Inventory (TRI), reporting for year 2017. Available from: http://www.epa.gov/tri/chemical/	baseline	pubmed22n1069
33527723	ecfr	www		https://www.ecfr.gov	ECFR. Code of Federal Regulations, Title 40, Part 261. (9:00 am: Dec 11, 2020). Available from: https://www.ecfr.gov	baseline	pubmed22n1069
33527725	hrsa	optn.transplant	/governance/policies/	https://optn.transplant.hrsa.gov/governance/policies/	OPTN. Organ Procurement and Transplantation Network Policies. https://optn.transplant.hrsa.gov/governance/policies/. Accessed 3 April 2020.	baseline	pubmed22n1069
33527736	nih	nda	/binaries/content/documents/ndacms/resources/oai/oai-image-assessment-overview/oai-image-assessment-overview/ndacms:resource	https://nda.nih.gov/binaries/content/documents/ndacms/resources/oai/oai-image-assessment-overview/oai-image-assessment-overview/ndacms:resource	Osteoarthritis Initiative. Appendix A. Project 15: reader discrepancies and adjudication procedures. OAI central reading of knee x-rays for K-L grade and individual features of knee OA. 2013; p. 8. URL: https://nda.nih.gov/binaries/content/documents/ndacms/resources/oai/oai-image-assessment-overview/oai-image-assessment-overview/ndacms:resource.	updatefiles	pubmed22n1314
33527747	nasa	ntrs	/citations/20050237907	https://ntrs.nasa.gov/citations/20050237907	Nemeth NN, Jadaan OM, Geyekenyesi JP. Lifetime reliability prediction of ceramic structures under transient thermomechanical loads. Mater Sci. 2005. https://ntrs.nasa.gov/citations/20050237907.	updatefiles	pubmed22n1304
33527748	hrsa	optn.transplant	/media/3104/kidney_publiccomment_201908.pdf	https://optn.transplant.hrsa.gov/media/3104/kidney_publiccomment_201908.pdf	OPTN/UNOS Kidney Transplantation Committee Public Comment Proposal. Eliminate the use of DSA and Region from Kidney Allocation Policy. https://optn.transplant.hrsa.gov/media/3104/kidney_publiccomment_201908.pdf. Accessed December 12, 2020.	baseline	pubmed22n1069
33527748	hrsa	optn.transplant	/media/2394/plaintiff_request_for_tro_20171119.pdf	https://optn.transplant.hrsa.gov/media/2394/plaintiff_request_for_tro_20171119.pdf	Miriam Holman v United States Department of Health and Human Services. https://optn.transplant.hrsa.gov/media/2394/plaintiff_request_for_tro_20171119.pdf. Accessed December 12, 2020.	baseline	pubmed22n1069
33527748	ecfr	www	/cgi-bin/text-idx	https://www.ecfr.gov/cgi-bin/text-idx?SID=bb60e0a7222f4086a88c31211cac77d1&mc=true&node=pt42.1.121&rgn=div5#se42.1.121_17	Part 121 - Organ Procurement and Transplantation Network. https://www.ecfr.gov/cgi-bin/text-idx?SID=bb60e0a7222f4086a88c31211cac77d1&mc=true&node=pt42.1.121&rgn=div5#se42.1.121_17. Accessed December 13, 2020.	baseline	pubmed22n1069
33528059	fda	www.accessdata	/drugsatfda_docs/nda/2012/202155orig1s000pharmr.pdf,	https://www.accessdata.fda.gov/drugsatfda_docs/nda/2012/202155Orig1s000PharmR.pdf,	FDA. Pharmacology Reviews. In, https://www.accessdata.fda.gov/drugsatfda_docs/nda/2012/202155Orig1s000PharmR.pdf, 2012.	baseline	pubmed22n1069
33528059	fda	www.accessdata	/drugsatfda_docs/nda/2012/202155orig1s000clinpharmr.pdf,	https://www.accessdata.fda.gov/drugsatfda_docs/nda/2012/202155Orig1s000ClinPharmR.pdf,	FDA. Clinical Pharmacology and Biopharmaceutics Reviews. In, https://www.accessdata.fda.gov/drugsatfda_docs/nda/2012/202155Orig1s000ClinPharmR.pdf, 2012.	baseline	pubmed22n1069
33528088	ahrq	www	/sites/default/files/wysiwyg/professionals/quality-patient-safety/patient-safety-resources/resources/nh-aspguide/module2/toolkit2/phase2/abspecs-ph2.pdf	https://www.ahrq.gov/sites/default/files/wysiwyg/professionals/quality-patient-safety/patient-safety-resources/resources/nh-aspguide/module2/toolkit2/phase2/abspecs-ph2.pdf	Agency for Healthcare Research and Quality.Comprehensive Antibiogram Toolkit: Phase 2 Antibiogram Specifications; 2014. AHRQ Antibiogram Specifications Phase 2. Agency for Healthcare Research and Quality, Rockville, MD. https://www.ahrq.gov/sites/default/files/wysiwyg/professionals/quality-patient-safety/patient-safety-resources/resources/nh-aspguide/module2/toolkit2/phase2/abspecs-ph2.pdf. Accessed June 27, 2020.	updatefiles	pubmed22n1156
33528114	cms	www	/medicare/medicare-fee-for-service-payment/inpatientrehabfacpps/criteria.html	https://www.cms.gov/Medicare/Medicare-Fee-for-Service-Payment/InpatientRehabFacPPS/Criteria.html	IRF Classification Criteria. https://www.cms.gov/Medicare/Medicare-Fee-for-Service-Payment/InpatientRehabFacPPS/Criteria.html.	updatefiles	pubmed22n1259
33528170	fda	www	www.fda.gov/drugs/resources-information-approved-drugs/fda-approves-everolimus-tuberous-sclerosis-complex-associated-partial-onset-seizures	www.fda.gov/drugs/resources-information-approved-drugs/fda-approves-everolimus-tuberous-sclerosis-complex-associated-partial-onset-seizures	US Food and Drug Administration. Center for Drug Evaluation and Research. FDA approves everolimus for tuberous sclerosis complex-associated. www.fda.gov/drugs/resources-information-approved-drugs/fda-approves-everolimus-tuberous-sclerosis-complex-associated-partial-onset-seizures. Accessed November 6, 2020.	baseline	pubmed22n1069
33528175	bjs	www	/index.cfm	http://www.bjs.gov/index.cfm?ty=pbdetail&iid=836	Bonczar T. Prevalence of Imprisonment in the U.S. Population, 1974-2001. Washington, DC: Bureau of Justice Statistics. http://www.bjs.gov/index.cfm?ty=pbdetail&iid=836. Published August 17, 2003. Accessed July 1, 2020.	baseline	pubmed22n1069
33528181	osha	www	/publications/whistleblower/oshafs-3641.pdf	https://www.osha.gov/Publications/whistleblower/OSHAFS-3641.pdf	Occupational Safety and Health Administration. Filing whistleblower complaints under the Affordable Care Act. https://www.osha.gov/Publications/whistleblower/OSHAFS-3641.pdf. Published January 2014. Accessed October 8, 2020.	baseline	pubmed22n1069
33528181	justice	www	/opa/pr/detroit-area-doctor-sentenced-45-years-prison-providing-medically-unnecessary-chemotherapy	https://www.justice.gov/opa/pr/detroit-area-doctor-sentenced-45-years-prison-providing-medically-unnecessary-chemotherapy	US Department of Justice. Detroit area doctor sentenced to 45 years in prison for providing medically unnecessary chemotherapy to patients. https://www.justice.gov/opa/pr/detroit-area-doctor-sentenced-45-years-prison-providing-medically-unnecessary-chemotherapy. Published July 10, 2015. Accessed October 7, 2020.	baseline	pubmed22n1069
33528181	justice	www	/opa/pr/indiana-university-health-and-healthnet-pay-18-million-resolve-allegations-false-claims	https://www.justice.gov/opa/pr/indiana-university-health-and-healthnet-pay-18-million-resolve-allegations-false-claims	US Department of Justice. Indiana University Health and HealthNet to pay $18 million to resolve allegations of false claims. https://www.justice.gov/opa/pr/indiana-university-health-and-healthnet-pay-18-million-resolve-allegations-false-claims. Published April 27, 2017. Accessed October 7, 2020.	baseline	pubmed22n1069
33528187	nih	www.nichd	/about/advisory/prglac	https://www.nichd.nih.gov/About/Advisory/PRGLAC	NICHD. Task Force on Research Specific to Pregnant Women and Lactating Women (PRGLAC). Rockville, MD: Eunice Kennedy Shriver National Institute of Child Health and Human Development; 2019. https://www.nichd.nih.gov/About/Advisory/PRGLAC. Accessed August 1, 2020.	baseline	pubmed22n1069
33528188	va	www.ptsd	www.ptsd.va.gov	www.ptsd.va.gov	Weathers FW, Litz BT, Keane TM, Palmieri PA, Marx BP, Schnurr PP. The PTSD Checklist for DSM-5 (PCL-5). Washington DC, National Center for PTSD; 2013 www.ptsd.va.gov.	baseline	pubmed22n1069
33528191	cdc	wonder	/natality-expanded-current.html	http://wonder.cdc.gov/natality-expanded-current.html	United States Department of Health & Human Services. Natality public-use 2016-2018. WONDER Online Database, September 2019. http://wonder.cdc.gov/natality-expanded-current.html. Accessed December 12, 2019.	baseline	pubmed22n1069
33528198	hrsa	optn.transplant	/data/view-data-reports/national-data/	https://optn.transplant.hrsa.gov/data/view-data-reports/national-data/#	Deceased Donors Recovered in the U.S. by Donor Age. Available at: https://optn.transplant.hrsa.gov/data/view-data-reports/national-data/#. Accessed October 28, 2020	baseline	pubmed22n1069
33528230	cdc	www	/traumaticbraininjury/pdf/tbi_report_to_congress_epi_and_rehab-a.pdf	https://www.cdc.gov/traumaticbraininjury/pdf/tbi_report_to_congress_epi_and_rehab-a.pdf	Centers for Disease Control and Prevention. Report to Congress on traumatic brain injury in the United States: epidemiology and rehabilitation. 2015. Available at: https://www.cdc.gov/traumaticbraininjury/pdf/tbi_report_to_congress_epi_and_rehab-a.pdf. Accessed September 21, 2019.	updatefiles	pubmed22n1304
33528230	bea	www	/itable/	https://www.bea.gov/itable/	US Bureau of Economic Analysis. Table 2.5.4: price indexes for personal consumption expenditures by function. Available at: https://www.bea.gov/itable/. Accessed February 13, 2019.	updatefiles	pubmed22n1304
33528232	cancer	healthcaredelivery	/seer-cahps/researchers/missing-data-guidance.pdf	https://healthcaredelivery.cancer.gov/seer-cahps/researchers/missing-data-guidance.pdf	National Cancer Institute. Guidance document: Missing Data in SEER-CAHPS. 2020. Available at: https://healthcaredelivery.cancer.gov/seer-cahps/researchers/missing-data-guidance.pdf.	baseline	pubmed22n1069
33528233	hhs	minorityhealth	/heckler30/	https://minorityhealth.hhs.gov/heckler30/	Department of Health and Human Services. Report of the Secretary’s Task Force on Black & Minority Health; 1985. Available at: https://minorityhealth.hhs.gov/heckler30/. Accessed May 4, 2020.	baseline	pubmed22n1069
33528233	cms	www	/about-cms/agency-information/omh/equity-initiatives/equity-plan	https://www.cms.gov/About-CMS/Agency-Information/OMH/equity-initiatives/equity-plan	Centers for Medicare and Medicaid Services. CMS Equity Plan for Improving Quality in Medicare; 2015. Available at: https://www.cms.gov/About-CMS/Agency-Information/OMH/equity-initiatives/equity-plan. Accessed May 4, 2020.	baseline	pubmed22n1069
33528233	hrsa	bphc	/	https://bphc.hrsa.gov/	Health Resources and Services Administration. Health Center Program: Uniform Data Systems (UDS) Reporting Resources; 2020. Available at: https://bphc.hrsa.gov/ datareporting/reporting/index.html. Accessed May 4, 2020.	baseline	pubmed22n1069
33528233	ca	www.cdph	/	https://www.cdph.ca.gov/	California Department of Public Health. COVID-19 Race and Ethnicity Data: All Cases and Deaths associated with COVID-19 by Race and Ethnicity; 2020. Available at: https://www.cdph.ca.gov/ Programs/CID/DCDC/Pages/COVID-19/Race-Ethnicity.aspx. Accessed May 4, 2020.	baseline	pubmed22n1069
33528233	senate	www.help	/imo/media/doc/disparities%20report%20final.pdf	https://www.help.senate.gov/imo/media/doc/Disparities%20Report%20Final.pdf	US Senate Committee on Health, Education, Labor, and Pensions. COVID-19 & Achieving Health Equity: Congressional Action is Necessary to Address Racism and Inequality in the US Health Care System; 2020. Available at: https://www.help.senate.gov/imo/media/doc/Disparities%20Report%20Final.pdf. Accessed October 30, 2020.	baseline	pubmed22n1069
33528233	cdc	gis	/grasp/covidnet/covid19_3.html	https://gis.cdc.gov/grasp/COVIDNet/COVID19_3.html	Centers for Disease Control and Prevention. COVID-NET: Laboratory-Confirmed COVID-19-Associated Hospitalizations; 2020. Available at: https://gis.cdc.gov/grasp/COVIDNet/COVID19_3.html. Accessed October 30, 2020.	baseline	pubmed22n1069
33528233	hhs	www	/sites/default/files/covid-19-laboratory-data-reporting-guidance.pdf	https://www.hhs.gov/sites/default/files/covid-19-laboratory-data-reporting-guidance.pdf	Department of Health and Human Services. COVID-19 Pandemic Response, Laboratory Data Reporting: CARES Act Section 18115; 2020. Available at: https://www.hhs.gov/sites/default/files/covid-19-laboratory-data-reporting-guidance.pdf. Accessed June 10, 2020.	baseline	pubmed22n1069
33528233	cdc	www	/coronavirus/2019-ncov/covid-data/investigations-discovery/hospitalization-death-by-race-ethnicity.html	https://www.cdc.gov/coronavirus/2019-ncov/covid-data/investigations-discovery/hospitalization-death-by-race-ethnicity.html	Centers for Disease Control and Prevention. Cases, Data & Surveillance: Hospitalization and Death by Race/Ethnicity; 2020. Available at: https://www.cdc.gov/coronavirus/2019-ncov/covid-data/investigations-discovery/hospitalization-death-by-race-ethnicity.html. Accessed October 30, 2020.	baseline	pubmed22n1069
33528234	census	www	www.census.gov/content/dam/census/programs-surveys/acs/guidance/training-presentations/2016_blockgroups_slides_01.pdf	www.census.gov/content/dam/Census/programs-surveys/acs/guidance/training-presentations/2016_BlockGroups_Slides_01.pdf	Gooding G Accessing American Community Survey Block Group Data. American Community Survey Office. US Census Bureau; 2016. Available at: www.census.gov/content/dam/Census/programs-surveys/acs/guidance/training-presentations/2016_BlockGroups_Slides_01.pdf. Accessed May 6, 2019.	updatefiles	pubmed22n1256
33528234	mass	docs.digital	/dataset/massgis-data-master-address-data-statewide-address-points-geocoding	https://docs.digital.mass.gov/dataset/massgis-data-master-address-data-statewide-address-points-geocoding?_ga=2.77712084.1563304303.1557160764-1798573585.1556904106	MassGIS (Bureau of Geographic Information). MassGIS Data: Master Address Data—Statewide Address Points for Geocoding. 2016. Available at: https://docs.digital.mass.gov/dataset/massgis-data-master-address-data-statewide-address-points-geocoding?_ga=2.77712084.1563304303.1557160764-1798573585.1556904106. Accessed May 6, 2019.	updatefiles	pubmed22n1256
33528235	cms	innovation	/files/x/pioneeraco-fncl-py1.pdf	https://innovation.cms.gov/Files/x/pioneeraco-fncl-py1.pdf	Centers for Medicare and Medicaid Services. Medicare Pioneer Accountable Care Organization Model Performance Year 1 (2012) Results. 2012. Available at: https://innovation.cms.gov/Files/x/pioneeraco-fncl-py1.pdf. Accessed June 1, 2019.	baseline	pubmed22n1069
33528235	cms	data	/special-programs-initiatives-medicare-shared-savin/2016-medicare-shared-savings-program-participants/82gp-26ev	https://data.cms.gov/Special-Programs-Initiatives-Medicare-Shared-Savin/2016-Medicare-Shared-Savings-Program-Participants/82gp-26ev	Centers for Medicare and Medicaid Services. 2016 Medicare Shared Savings Program Accountable Care Organizations-participants. 2016. Available at: https://data.cms.gov/Special-Programs-Initiatives-Medicare-Shared-Savin/2016-Medicare-Shared-Savings-Program-Participants/82gp-26ev. Accessed June 1, 2019.	baseline	pubmed22n1069
33528235	cms	www	/medicare/medicare-fee-for-service-payment/acuteinpatientpps/dsh.html	https://www.cms.gov/Medicare/Medicare-Fee-for-Service-Payment/AcuteInpatientPPS/dsh.html	Centers for Medicare and Medicaid Services. Medicare disproportionate share hospital (DSH). Available at: https://www.cms.gov/Medicare/Medicare-Fee-for-Service-Payment/AcuteInpatientPPS/dsh.html. Accessed June 1, 2019.	baseline	pubmed22n1069
33528235	medicare	data	/data/archives/hospital-compare	https://data.medicare.gov/data/archives/hospital-compare	Centers for Medicare and Medicaid Services. Hospital Compare data archive. Available at: https://data.medicare.gov/data/archives/hospital-compare. Accessed June 1, 2019.	baseline	pubmed22n1069
33528235	cms	www	/medicare/quality-initiatives-patient-assessment-instruments/hospitalqualityinits/measure-methodology	https://www.cms.gov/Medicare/Quality-Initiatives-Patient-Assessment-Instruments/HospitalQualityInits/Measure-Methodology	Centers for Medicare and Medicaid Services. Measure Methodology. Available at: https://www.cms.gov/Medicare/Quality-Initiatives-Patient-Assessment-Instruments/HospitalQualityInits/Measure-Methodology. Accessed June 1, 2019.	baseline	pubmed22n1069
33528235	cms	www	/research-statistics-data-and-systems/downloadable-public-use-files/provider-of-services/	https://www.cms.gov/Research-Statistics-Data-and-Systems/Downloadable-Public-Use-Files/Provider-of-Services/	Centers for Medicare and Medicaid Services. Provider of Services Current Files. Available at: https://www.cms.gov/Research-Statistics-Data-and-Systems/Downloadable-Public-Use-Files/Provider-of-Services/. Accessed June 1, 2019.	baseline	pubmed22n1069
33528236	oregon	www	/omb/topics-of-interest/pages/pain-management.aspx	https://www.oregon.gov/omb/Topics-of-Interest/Pages/Pain-Management.aspx	Oregon Medical Board. Pain management. Available at: https://www.oregon.gov/omb/Topics-of-Interest/Pages/Pain-Management.aspx. Accessed October 11, 2020.	updatefiles	pubmed22n1304
33528236	oregon	www	/oha/hpa/dsi/documents/pharmacy-costs-report.pdf	https://www.oregon.gov/oha/HPA/DSI/Documents/Pharmacy-Costs-Report.pdf	Oregon Health Authority (OHA). Pharmacy costs. 2016. Available at: https://www.oregon.gov/oha/HPA/DSI/Documents/Pharmacy-Costs-Report.pdf. Accessed July 1, 2020.	updatefiles	pubmed22n1304
33528236	hhs	npiregistry.cms	/	http://npiregistry.cms.hhs.gov/	US Centers for Medicare & Medicaid Services. NPPES NPI Registry. Available at: http://npiregistry.cms.hhs.gov/. Accessed October 11, 2020.	updatefiles	pubmed22n1304
33528236	cdc	www	/drugoverdose/resources/data.html	https://www.cdc.gov/drugoverdose/resources/data.html	CDC. CDC compilation of benzodiazepines, muscle relaxants, stimulants, zolpidem, and opioid analgesics with oral morphine milligram equivalent conversion factors, 2017 version. 2017. Available at: https://www.cdc.gov/drugoverdose/resources/data.html. Accessed July 1, 2020.	updatefiles	pubmed22n1304
33528236	oregon	www	/oha/hsd/ohp/pages/cco-changes.aspx	https://www.oregon.gov/oha/HSD/OHP/pages/CCO-Changes.aspx	Oregon Health Authority. 2020 coordinated care organization changes for providers. Available at: https://www.oregon.gov/oha/HSD/OHP/pages/CCO-Changes.aspx. Accessed October 11, 2020.	updatefiles	pubmed22n1304
33528236	oregon	www	/oha/hpa/pages/ccos-oregon.aspx	https://www.oregon.gov/oha/HPA/Pages/CCOs-Oregon.aspx	Oregon Health Authority. Coordinated care: the Oregon difference. Available at: https://www.oregon.gov/oha/HPA/Pages/CCOs-Oregon.aspx. Accessed October 11, 2020.	updatefiles	pubmed22n1304
33528236	oregon	www	/oha/hsd/ohp/pages/coordinated-care-organizations.aspx	https://www.oregon.gov/oha/hsd/ohp/pages/coordinated-care-organizations.aspx	Oregon Health Authority. Coordinated Care Organizations (CCO). Available at: https://www.oregon.gov/oha/hsd/ohp/pages/coordinated-care-organizations.aspx. Accessed October 11, 2020.	updatefiles	pubmed22n1304
33528236	hhs	www	/about/news/2017/10/26/hhs-acting-secretary-declares-public-health-emergency-address-national-opioid-crisis.html	https://www.hhs.gov/about/news/2017/10/26/hhs-acting-secretary-declares-public-health-emergency-address-national-opioid-crisis.html	US Department of Health and Human Services. HHS acting secretary declares public health emergency to address national opioid crisis. 2017. Available at: https://www.hhs.gov/about/news/2017/10/26/hhs-acting-secretary-declares-public-health-emergency-address-national-opioid-crisis.html. Accessed July 1, 2020.	updatefiles	pubmed22n1304
33528591	nih	www.nhlbi	/health-topics/study-quality-assessment-tools	https://www.nhlbi.nih.gov/health-topics/study-quality-assessment-tools	NIH study quality assessment tool (2015). https://www.nhlbi.nih.gov/health-topics/study-quality-assessment-tools . (Accessed 17 Jul 2020)	updatefiles	pubmed22n1231
33528603	cdc	www	/std/stats14/gonorrhea.htm	https://www.cdc.gov/std/stats14/gonorrhea.htm	Centre for Disease Prevention and Control (CDC) (2014) Sexually transmitted disease surveillance, national profile. https://www.cdc.gov/std/stats14/gonorrhea.htm . Accessed 1 June 2017	baseline	pubmed22n1069
33528625	fda	www	/media/77832/download	https://www.fda.gov/media/77832/download	U.S Department of Health and Human Services Food and Drug Administration (FDA) (2009) Guidance for industry: patient-reported outcome measures: use in medicinal product development to support labelling claims. Available from https://www.fda.gov/media/77832/download . Accessed 1 Dec 2018	updatefiles	pubmed22n1205
33528633	cdc	nccd	/ckd	https://nccd.cdc.gov/CKD	Centres for Disease Control and Prevention (2020) Chronic kidney disease (CKD) surveillance system. https://nccd.cdc.gov/CKD	updatefiles	pubmed22n1217
33528645	clintrials		clintrials.gov	ClinTrials.gov	Novartis Pharma AG (2018) Comparison of ranibizumab and aflibercept in patients with nAMD treated following a “treat and extend” protocol: the RIVAL study. ClinTrials.gov Identifier NCT02130024 (last updated June 5, 2019)	baseline	pubmed22n1069
33528655	fda	www	/emergency-preparedness-and-response/coronavirus-disease-2019-covid-19/moderna-covid-19-vaccine	https://www.fda.gov/emergency-preparedness-and-response/coronavirus-disease-2019-covid-19/moderna-covid-19-vaccine	https://www.fda.gov/emergency-preparedness-and-response/coronavirus-disease-2019-covid-19/moderna-covid-19-vaccine . Zugegriffen: 22. Dez. 2020	baseline	pubmed22n1069
33528686	fda	www	/drugs/developmentapprovalprocess/ucm610279.htm	https://www.fda.gov/drugs/developmentapprovalprocess/ucm610279.htm	U.S. Food and Drug Administration (FDA). FDA Patient-focused drug development guidance series for enhancing the incorporation of the patient’s voice in medical product development and regulatory decision making. https://www.fda.gov/drugs/developmentapprovalprocess/ucm610279.htm . Published 2019. Accessed March 20, 2020.	updatefiles	pubmed22n1342
33528692	cancer	www	/publications/dictionaries/cancer-terms/def/mind-body-practice	https://www.cancer.gov/publications/dictionaries/cancer-terms/def/mind-body-practice	National Cancer Institute (NIH). Publications. Mind-body practice. Available from: https://www.cancer.gov/publications/dictionaries/cancer-terms/def/mind-body-practice . Accessed 17 Nov 2020	baseline	pubmed22n1069
33528700	nih	imagej	/ij/	https://imagej.nih.gov/ij/	NIH. https://imagej.nih.gov/ij/ . ImageJ 2018 [cited 2018]	baseline	pubmed22n1069
33528701	senate	www.markey	/news/press-releases/markey-senate-republicans-choose-gun-lobby-over-american-people-in-wake-of-san-bernardino-mass-shooting	https://www.markey.senate.gov/news/press-releases/markey-senate-republicans-choose-gun-lobby-over-american-people-in-wake-of-san-bernardino-mass-shooting	Markey, E. J. (2015). Markey: Senate republicans choose gun lobby over American people in the wake of San Bernardino mass shooting. Retrieved 2 December 2016. https://www.markey.senate.gov/news/press-releases/markey-senate-republicans-choose-gun-lobby-over-american-people-in-wake-of-san-bernardino-mass-shooting .	baseline	pubmed22n1069
33528701	fbi	www	/services/cjis/nics	https://www.fbi.gov/services/cjis/nics	Federal Bureau of Investigation. (2019). National instant criminal background check system. Retrieved 2 December 2019. https://www.fbi.gov/services/cjis/nics .	baseline	pubmed22n1069
33528708	bls	www	/data/inflation_calculator.htm	https://www.bls.gov/data/inflation_calculator.htm	Bureau of Labor Statistics Consumer Price Index. Accessed 15 October 2020. https://www.bls.gov/data/inflation_calculator.htm .	baseline	pubmed22n1069
33528708	cdc	www.atsdr	/placeandhealth/svi/index.html	https://www.atsdr.cdc.gov/placeandhealth/svi/index.html	CDC. Social Vulnerability Index (SVI). Retrieved 15 October 2020. https://www.atsdr.cdc.gov/placeandhealth/svi/index.html .	baseline	pubmed22n1069
33528724	healthypeople	www	/2020/topics-objectives/topic/maternal-infant-and-child-health/objectives	https://www.healthypeople.gov/2020/topics-objectives/topic/maternal-infant-and-child-health/objectives	US Department of Health and Human Services. (2019). Healthy People 2020. https://www.healthypeople.gov/2020/topics-objectives/topic/maternal-infant-and-child-health/objectives	updatefiles	pubmed22n1288
33528749	cancer	seer	/statfacts/html/colorect.html	https://seer.cancer.gov/statfacts/html/colorect.html	program SEaERS Surveillance Epidemiology and End Results (SEER) program. https://seer.cancer.gov/statfacts/html/colorect.html	baseline	pubmed22n1069
33528758	cancer	seer	/	http://seer.cancer.gov/	National Cancer Institute: Surveillance, Epidemiology, and End Results Program. http://seer.cancer.gov/ .	baseline	pubmed22n1069
33528767	fda	www	/media/136289/download	https://www.fda.gov/media/136289/download	U.S. Department of Health and Human Services. Temporary policy for preparation of certain alcohol-based hand sanitizer products during the public health emergency (COVID-19) guidance for Industry. 2020. https://www.fda.gov/media/136289/download .	baseline	pubmed22n1069
33528767	fda	www	/media/136390/download	https://www.fda.gov/media/136390/download	US Department of Health and Human Services Food and Drug Administration. Temporary policy for manufacture of alcohol for incorporation into alcohol based hand sanitizer products during the public health emergency (COVID-19). 2020. https://www.fda.gov/media/136390/download .	baseline	pubmed22n1069
33528767	fda	www	/drugs/drug-safety-and-availability/fda-updates-hand-sanitizers-consumers-should-not-use	https://www.fda.gov/drugs/drug-safety-and-availability/fda-updates-hand-sanitizers-consumers-should-not-use	FDA. FDA updates on hand sanitizers consumers should not use. https://www.fda.gov/drugs/drug-safety-and-availability/fda-updates-hand-sanitizers-consumers-should-not-use . Published 2020.	baseline	pubmed22n1069
33528767	fda	www	/drugs/drug-safety-and-availability/fda-advises-consumers-not-use-hand-sanitizer-products-manufactured-eskbiochem	https://www.fda.gov/drugs/drug-safety-and-availability/fda-advises-consumers-not-use-hand-sanitizer-products-manufactured-eskbiochem	FDA. FDA Advises Consumers not to use hand sanitizer products manufactured by Eskbiochem. 2020. https://www.fda.gov/drugs/drug-safety-and-availability/fda-advises-consumers-not-use-hand-sanitizer-products-manufactured-eskbiochem .	baseline	pubmed22n1069
33528771	state	www	/reports/2019-investment-climate-statements/west-bank-and-gaza/	https://www.state.gov/reports/2019-investment-climate-statements/west-bank-and-gaza/	USDS (US Department of State) (2019) 2019 investment climate statements: West Bank and Gaza. Report Overview. https://www.state.gov/reports/2019-investment-climate-statements/west-bank-and-gaza/ . Accessed 20 Dec 2020.	baseline	pubmed22n1069
33528771	epa	www	/acidrain/what-acid-rain	https://www.epa.gov/acidrain/what-acid-rain	EPA (Environmental Protection Agency, US) (2020) What is acid rain? https://www.epa.gov/acidrain/what-acid-rain . Accessed 20 Dec 2020.	baseline	pubmed22n1069
33528773	epa	www	/reg3hwmd/risk/human/rb-concentration_table/index.htm	http://www.epa.gov/reg3hwmd/risk/human/rb-concentration_table/index.htm	US EPA (2011b) Regional screening tables. http://www.epa.gov/reg3hwmd/risk/human/rb-concentration_table/index.htm . Accessed 12 June 2020	baseline	pubmed22n1069
33528773	epa	www	/regshwmd/risk/human/index.htm	http://www.epa.gov/regshwmd/risk/human/Index.htm	US EPA (2011a) Screening level (RSL) for chemical contaminant at super-found sites. http://www.epa.gov/regshwmd/risk/human/Index.htm . Accessed 12 June 2020	baseline	pubmed22n1069
33528774	cdc	www.atsdr	/csem/csem.asp	https://www.atsdr.cdc.gov/csem/csem.asp?csem=34&po=8	ATSDR (2017) Lead toxicity, what are U.S. standards for lead levels? https://www.atsdr.cdc.gov/csem/csem.asp?csem=34&po=8 .	baseline	pubmed22n1069
33528774	usgs	pubs	/bul/1314d/report.pdf	https://pubs.usgs.gov/bul/1314d/report.pdf	Lovering TG (1969) Distribution of minor elements in samples of biotite from igneous rocks. In: Geological Survey Research. ( https://pubs.usgs.gov/bul/1314d/report.pdf ).	baseline	pubmed22n1069
33528785	nist	physics	/xcom	http://physics.nist.gov/xcom	Berger MJ, Hubbell JH, Seltzer SM, Chang J, Coursey JS, Sukumar R, Zucker DS, Olsen K (2010) XCOM: Photon Cross Sections Database, NIST Standard Reference Database 8 (XGAM). http://physics.nist.gov/xcom . Accessed 21 June 2020	baseline	pubmed22n1069
33528787	cms	www	/medicare/quality-initiatives-patient-assessment-instruments/value-based-programs/hvbp/hospital-value-based-purchasing	https://www.cms.gov/Medicare/Quality-Initiatives-Patient-Assessment-Instruments/Value-Based-Programs/HVBP/Hospital-Value-Based-Purchasing	The Hospital Value-Based Purchasing (VBP) Program [Internet]. CMS.gov2020 [cited 2020 Sep 15];Available from: https://www.cms.gov/Medicare/Quality-Initiatives-Patient-Assessment-Instruments/Value-Based-Programs/HVBP/Hospital-Value-Based-Purchasing	baseline	pubmed22n1069
33528789	fda	www	/	https://www.fda.gov/	Takeda Pharmaceutical Company Limited. ALUNBRIG® (brigatinib) tablets, for oral use: US prescribing information. 2020. https://www.fda.gov/ . Accessed 10 Jun 2020.	baseline	pubmed22n1069
33528789	fda	www	/	https://www.fda.gov/	Novartis Pharmaceuticals Corporation. ZYKADIA® (ceritinib) tablets, for oral use: US prescribing information. 2019. https://www.fda.gov/ . Accessed 13 Nov 2020.	baseline	pubmed22n1069
33528789	fda	www	/	https://www.fda.gov/	Genentech USA Inc. ALECENSA® (alectinib) capsules, for oral use: US prescribing information. 2018. https://www.fda.gov/ . Accessed 13 Nov 2020.	baseline	pubmed22n1069
33528794	fda	www	/drugs/drug-safety-and-availability/fda-warns-about-increased-risk-ruptures-or-tears-aorta-blood-vessel-fluoroquinolone-antibiotics	https://www.fda.gov/drugs/drug-safety-and-availability/fda-warns-about-increased-risk-ruptures-or-tears-aorta-blood-vessel-fluoroquinolone-antibiotics	Center for Drug Evaluation and Research. FDA warns about increased risk of ruptures or tears in the aorta blood vessel with fluoroquinolone antibiotics in certain patients. US Food and Drug Administration. 2018. https://www.fda.gov/drugs/drug-safety-and-availability/fda-warns-about-increased-risk-ruptures-or-tears-aorta-blood-vessel-fluoroquinolone-antibiotics . Accessed June 27, 2020.	baseline	pubmed22n1069
33528794	fda	www	/drugs/drug-safety-and-availability/fda-reinforces-safety-information-about-serious-low-blood-sugar-levels-and-mental-health-side	https://www.fda.gov/drugs/drug-safety-and-availability/fda-reinforces-safety-information-about-serious-low-blood-sugar-levels-and-mental-health-side	Center for Drug Evaluation and Research. Serious low blood sugar, new mental health effects with fluoroquinolones. US Food and Drug Administration. 2018. https://www.fda.gov/drugs/drug-safety-and-availability/fda-reinforces-safety-information-about-serious-low-blood-sugar-levels-and-mental-health-side . Accessed July 2, 2020.	baseline	pubmed22n1069
33528794	fda	www	/drugs/drug-safety-and-availability	https://www.fda.gov/drugs/drug-safety-and-availability	US Food and Drug Administration. FDA Drug Safety Communication: FDA reinforces safety information about serious low blood sugar levels and mental health side effects with fluoroquinolone antibiotics; requires label changes. FDA. 2018. https://www.fda.gov/drugs/drug-safety-and-availability . Accessed July 2, 2020	baseline	pubmed22n1069
33528794	cdc	www	/abcs/reports-findings/survreports/spneu16.pdf	http://www.cdc.gov/abcs/reports-findings/survreports/spneu16.pdf	Centers for Disease Control and Prevention. Active Bacterial Core Surveillance Report, Emerging Infections Program Network, Streptococcus pneumoniae, 2016. http://www.cdc.gov/abcs/reports-findings/survreports/spneu16.pdf . Accessed Jun 22, 2020.	baseline	pubmed22n1069
33528794	cdc	www	/pneumococcal/about/risk-transmission.html	https://www.cdc.gov/pneumococcal/about/risk-transmission.html	Centers for Disease Control and Prevention. Pneumococcal disease | Transmission and those at high risk. CDC. https://www.cdc.gov/pneumococcal/about/risk-transmission.html . Accessed Jan 28, 2020.	baseline	pubmed22n1069
33528794	ahrq	www	/sites/default/files/wysiwyg/professionals/quality-patient-safety/quality-resources/tools/cap-toolkit/cap_ed-pamphlet.pdf	http://www.ahrq.gov/sites/default/files/wysiwyg/professionals/quality-patient-safety/quality-resources/tools/cap-toolkit/cap_ed-pamphlet.pdf	Agency for Healthcare Research and Quality. Community-acquired pneumonia in the emergency department setting. AHRQ. 2018. http://www.ahrq.gov/sites/default/files/wysiwyg/professionals/quality-patient-safety/quality-resources/tools/cap-toolkit/cap_ed-pamphlet.pdf . Accessed June 15, 2020.	baseline	pubmed22n1069
33528806	fda	www	/media/86377/download	https://www.fda.gov/media/86377/download	US Food and Drug Administration. Expedited programs for serious conditions—drugs and biologics 2014. https://www.fda.gov/media/86377/download . Accessed 17 Dec 2020.	baseline	pubmed22n1069
33528811	cancer	seer	/statfacts/html/breast.html	https://seer.cancer.gov/statfacts/html/breast.html	Cancer stat facts: Female breast cancer [Internet]. National Cancer Institute: surveillance, epidemiology, and end results program web site (consulted 18 Apr 2020). https://seer.cancer.gov/statfacts/html/breast.html	updatefiles	pubmed22n1129
33528822	fda	www	/vaccines-blood-biologics/cellular-gene-therapy-products/what-gene-therapy	https://www.fda.gov/vaccines-blood-biologics/cellular-gene-therapy-products/what-gene-therapy	Center for biologics evaluation and research. (2018). What is gene therapy? Retrieved August 26, 2020, from https://www.fda.gov/vaccines-blood-biologics/cellular-gene-therapy-products/what-gene-therapy	baseline	pubmed22n1069
33528823	ahrq	www.effectivehealthcare	www.effectivehealthcare.ahrq.gov/reports/final.cfm.%5cnwww.effectivehealthcare.ahrq.gov/reports/final.cfm	www.effectivehealthcare.ahrq.gov/reports/final.cfm.%5Cnwww.effectivehealthcare.ahrq.gov/reports/final.cfm	Ervin A, Boland M, Myrowitz E, et al. Screening for Glaucoma: Comparative Effectiveness. AHRQ Publ No 12-EHC038-EF. 2012; Review No.(60):443. www.effectivehealthcare.ahrq.gov/reports/final.cfm.%5Cnwww.effectivehealthcare.ahrq.gov/reports/final.cfm	baseline	pubmed22n1069
33528858	nih	www.nhlbi	/health-topics/study-quality-assessment-tools	https://www.nhlbi.nih.gov/health-topics/study-quality-assessment-tools	National Heart, Lung, and Blood Institute. Study Quality Assessment Tools. Available at: https://www.nhlbi.nih.gov/health-topics/study-quality-assessment-tools [accessed 05 January 2021].	baseline	pubmed22n1069
33528862	regulations	www	www.regulations.gov/document	www.regulations.gov/document?D=FDA-2015-P-0569-0001	[www.regulations.gov/document?D=FDA-2015-P-0569-0001]. Accessed 9 March 2020.	baseline	pubmed22n1069
33528862	fda	www	www.fda.gov/medical-devices/essure-permanent-birth-control/fda-activities-essure	www.fda.gov/medical-devices/essure-permanent-birth-control/fda-activities-essure	[www.fda.gov/medical-devices/essure-permanent-birth-control/fda-activities-essure]. Accessed 9 March, 2020.	baseline	pubmed22n1069
33528882	nih	www.aidsinfo	/contentfiles/adultandadolescentgl.pdf	https://www.aidsinfo.nih.gov/ContentFiles/AdultandAdolescentGL.pdf	NIH. Panel on antiretroviral guidelines for adults and adolescents. Guidelines for the use of antiretroviral agents in adults and adolescents with HIV. Department of Health and Human Services. https://www.aidsinfo.nih.gov/ContentFiles/AdultandAdolescentGL.pdf. Accessed April 30, 2019.	updatefiles	pubmed22n1338
33528882	hiv	clinicalinfo	/sites/default/files/inline-files/adultandadolescentgl.pdf	https://clinicalinfo.hiv.gov/sites/default/files/inline-files/AdultandAdolescentGL.pdf	Panel on Clinical Practices for Treatment of HIV Infection convened by the Department of Health and Human Services. Antiretroviral Guidelines for Adults and Adolescents. Guidelines for the Use of Antiretroviral Agents in HIV-1-Infected Adults and Adolescents. October 6, 2005. https://clinicalinfo.hiv.gov/sites/default/files/inline-files/AdultandAdolescentGL.pdf. Accessed February 5, 2020.	updatefiles	pubmed22n1338
33528882	hiv	clinicalinfo	/sites/default/files/inline-files/adultandadolescentgl.pdf	https://clinicalinfo.hiv.gov/sites/default/files/inline-files/AdultandAdolescentGL.pdf	NIH. Panel on Antiretroviral Guidelines for Adults and Adolescents. Guidelines for the Use of Antiretroviral Agents in Adults and Adolescents with HIV. May 2018. Department of Health and Human Services. https://clinicalinfo.hiv.gov/sites/default/files/inline-files/AdultandAdolescentGL.pdf. Accessed February 5, 2020.	updatefiles	pubmed22n1338
33528882	hiv	clinicalinfo	/sites/default/files/inline-files/adultandadolescentgl.pdf	https://clinicalinfo.hiv.gov/sites/default/files/inline-files/AdultandAdolescentGL.pdf	NIH. Panel on Antiretroviral Guidelines for Adults and Adolescents. Guidelines for the Use of Antiretroviral Agents in Adults and Adolescents with HIV 2017. Department of Health and Human Services. https://clinicalinfo.hiv.gov/sites/default/files/inline-files/AdultandAdolescentGL.pdf. Accessed February 5, 2020.	updatefiles	pubmed22n1338
33528886	cancer	seer	/csr/1975_2017/	https://seer.cancer.gov/csr/1975_2017/	Howlader N, Noone A, Krapcho M et al. SEER Cancer Statistics Review, 1975-2017. Bethesda, MD: National Cancer Institute [Internet]. Available at: https://seer.cancer.gov/csr/1975_2017/. Accessed June 2020	updatefiles	pubmed22n1140
33528899	cdc	wwwn	/nchs/nhanes/2013-2014/paq_h.htm	https://wwwn.cdc.gov/Nchs/Nhanes/2013-2014/PAQ_H.htm	National Center for Health Statistics. National Health and Nutrition Examination Survey: 2013-2014 Data Documentation, Codebook, and Frequencies. Physical Activity (PAQ_H). Centers for Disease Control and Prevention website. Published October 2015. Updated March 2017. Accessed August 5, 2017. https://wwwn.cdc.gov/Nchs/Nhanes/2013-2014/PAQ_H.htm	baseline	pubmed22n1069
33528899	health		/sites/default/files/2019-09/pag_advisory_committee_report.pdf	https://health.gov/sites/default/files/2019-09/PAG_Advisory_Committee_Report.pdf	2018 Physical Activity Guidelines Advisory Committee. 2018 Physical Activity Guidelines Advisory Committee Scientific Report US Department of Health and Human Services; 2018. https://health.gov/sites/default/files/2019-09/PAG_Advisory_Committee_Report.pdf	baseline	pubmed22n1069
33528899	cdc	wwwn	/nchs/nhanes/continuousnhanes/default.aspx	https://wwwn.cdc.gov/nchs/nhanes/ContinuousNhanes/Default.aspx?BeginYear=2013	National Center for Health Statistics. National Health and Nutrition Examination Survey: NHANES 2013-2014. Centers for Disease Control and Prevention website. Updated August 4, 2020. Accessed August 8, 2017. https://wwwn.cdc.gov/nchs/nhanes/ContinuousNhanes/Default.aspx?BeginYear=2013	baseline	pubmed22n1069
33528899	cdc	wwwn	/nchs/data/nhanes/2013-2014/manuals/2013_mec_laboratory_procedures_manual.pdf	https://wwwn.cdc.gov/nchs/data/nhanes/2013-2014/manuals/2013_mec_laboratory_procedures_manual.pdf	Centers for Disease Control and Prevention. National Health and Nutrition Examination Survey (NHANES): MEC Laboratory Procedures Manual. Published January 2013. Accessed August 8, 2017. https://wwwn.cdc.gov/nchs/data/nhanes/2013-2014/manuals/2013_mec_laboratory_procedures_manual.pdf	baseline	pubmed22n1069
33528899	usda	data.nal	/dataset/food-and-nutrient-database-dietary-studies-fndds	https://data.nal.usda.gov/dataset/food-and-nutrient-database-dietary-studies-fndds	United States Department of Agriculture. Food and Nutrient Database for Dietary Studies (FNDDS). Ag Data Commons website. Accessed August 8, 2017. https://data.nal.usda.gov/dataset/food-and-nutrient-database-dietary-studies-fndds	baseline	pubmed22n1069
33528899	cancer	appliedresearch	/diet/usualintakes/method.html	http://appliedresearch.cancer.gov/diet/usualintakes/method.html	National Cancer Institute. Usual dietary intakes: the NCI Method. Updated July 24, 2020. Accessed May 2016. http://appliedresearch.cancer.gov/diet/usualintakes/method.html	baseline	pubmed22n1069
33528901	cdc	www	/breastfeeding/pdf/2018breastfeedingreportcard.pdf.2018	http://www.cdc.gov/breastfeeding/pdf/2018breastfeedingreportcard.pdf.2018	CDC. The Breastfeeding Report Card. National Center for Chronic Disease Prevention and Health Promotion. Retrieved from http://www.cdc.gov/breastfeeding/pdf/2018breastfeedingreportcard.pdf.2018	baseline	pubmed22n1069
33528928	cdc	www	/tobacco/data_statistics/sgr/sgr_2006/index.htm	http://www.cdc.gov/tobacco/data_statistics/sgr/sgr_2006/index.htm	42. US Department of Health and Human Services, Centers for Disease Control and Prevention, Coordinating Center for Health Promotion, National Center for Chronic Disease Prevention and Health Promotion, Office on Smoking and Health. The health consequences of involuntary exposure to tobacco smoke: A report of the surgeon general, Atlanta, Georgia. 2006. Available from: http://www.cdc.gov/tobacco/data_statistics/sgr/sgr_2006/index.htm [Accessed on December 17, 2019]	baseline	pubmed22n1069
33528940	cdc	www	/vaccines/hcp/acip-recs/general-recs/downloads/general-recs.pdf	https://www.cdc.gov/vaccines/hcp/acip-recs/general-recs/downloads/general-recs.pdf	1. Ezeanolue E, Harriman K, Hunter P, Kroger A, Pellegrini C. General best practice guidelines for immunization. Best Practices Guidance of the Advisory Committee on Immunization Practices (ACIP). Available from: https://www.cdc.gov/vaccines/hcp/acip-recs/general-recs/downloads/general-recs.pdf [Accessed 04 May 2020].	baseline	pubmed22n1069
33528941	fda	www	/biologicsbloodvaccines/resourcesforyou/consumers/ucm167471.htm	http://www.fda.gov/BiologicsBloodVaccines/ResourcesforYou/Consumers/ucm167471.htm	5. U.S. Food and Drug Administration. What do clean houses have in common with childhood infections? Available from: http://www.fda.gov/BiologicsBloodVaccines/ResourcesforYou/Consumers/ucm167471.htm. 2018. Accessed on August 18, 2019.	baseline	pubmed22n1069
33529358	cdc	www	/hrqol/wellbeing.htm	https://www.cdc.gov/hrqol/wellbeing.htm#one	Centers for Disease Control (CDC). (2016). Health-Related Quality of Life Well-Being Concepts. https://www.cdc.gov/hrqol/wellbeing.htm#one Accessed April 30, 2020.	baseline	pubmed22n1069
33529358	cdc	www	/hrqol/concept.htm	https://www.cdc.gov/hrqol/concept.htm	Centers for Disease Control (CDC). National Center for Chronic Disease Prevention and Health Promotion, Division of Population Health. (2018). Why is quality of life important? https://www.cdc.gov/hrqol/concept.htm. Accessed May 1, 2020.	baseline	pubmed22n1069
33529383	fda	www	/media/136907/download	https://www.fda.gov/media/136907/download	Fatalities reported to FDA following blood collection and transfusion. Annual summary for fiscal year 2018. Available at https://www.fda.gov/media/136907/download Accessed date: 1 Jul 2020.	baseline	pubmed22n1069
33529385	fda	www	/regulatory-information/search-fda-guidance-documents/potency-tests-cellular-and-gene-therapy-products	https://www.fda.gov/regulatory-information/search-fda-guidance-documents/potency-tests-cellular-and-gene-therapy-products	US Food and Drug Administration. Guidance for Industry: Potency Tests for Cellular and Gene Therapy Products. U.S. Department of Health and Human Services Food and Drug Administration Center for Biologics Evaluation and Research. January 2011. Available at: https://www.fda.gov/regulatory-information/search-fda-guidance-documents/potency-tests-cellular-and-gene-therapy-products. Accessed December 2020.	updatefiles	pubmed22n1121
33529385	fda	www	/regulatory-information/search-fda-guidance-documents/eligibility-determination-donors-human-cells-tissues-and-cellular-and-tissue-based-products	https://www.fda.gov/regulatory-information/search-fda-guidance-documents/eligibility-determination-donors-human-cells-tissues-and-cellular-and-tissue-based-products	U.S. Food and Drug Administration. Guidance for Industry: Eligibility Determination for Donors of Human Cells, Tissues, and Cellular and Tissue-Based Products (HCT/Ps). U.S. Department of Health and Human Services Food and Drug Administration Center for Biologics Evaluation and Research. August 2007. Available at: https://www.fda.gov/regulatory-information/search-fda-guidance-documents/eligibility-determination-donors-human-cells-tissues-and-cellular-and-tissue-based-products. Accessed December 2020.	updatefiles	pubmed22n1121
33529385	federalregister	www	/documents/2014/03/05/2014-04813/guidance-for-industry-biologics-license-applications-for-minimally-manipulated-unrelated-allogeneic	https://www.federalregister.gov/documents/2014/03/05/2014-04813/guidance-for-industry-biologics-license-applications-for-minimally-manipulated-unrelated-allogeneic	US Food and Drug Administration. Guidance for Industry: Biologics License Applications for Minimally Manipulated, Unrelated Allogeneic Placental/Umbilical Cord Blood Intended for Hematopoietic and Immunologic Reconstitution in Patients with Disorders Affecting the Hematopoietic System. U.S. Department of Health and Human Services Food and Drug Administration Center for Biologics Evaluation and Research. March 2014. Available at: https://www.federalregister.gov/documents/2014/03/05/2014-04813/guidance-for-industry-biologics-license-applications-for-minimally-manipulated-unrelated-allogeneic. Accessed December 2020.	updatefiles	pubmed22n1121
33529388	nih	www.nhlbi	/health-topics/study-quality-assessment-tools	https://www.nhlbi.nih.gov/health-topics/study-quality-assessment-tools	National Institute of Health, L. a. B. I. (2014). Quality assessment tool for before-after (pre-post) studies with no control group. Retrieved from https://www.nhlbi.nih.gov/health-topics/study-quality-assessment-tools	baseline	pubmed22n1069
33529392	hrsa	optn.transplant	/media/1512/guide_to_calculating_interpreting_kdpi.pdf	https://optn.transplant.hrsa.gov/media/1512/guide_to_calculating_interpreting_kdpi.pdf	OPTN. A Guide to Calculating and Interpreting the Kidney Donor Profle Index (KDPI) [Internet], 2020. Available from: https://optn.transplant.hrsa.gov/media/1512/guide_to_calculating_interpreting_kdpi.pdf.	baseline	pubmed22n1069
33529410	cdc	www	/std/stats17/minorities.htm	https://www.cdc.gov/std/stats17/minorities.htm	Centers for Disease Prevention and Control. (2019a). STDs in racial and ethnic minorities . https://www.cdc.gov/std/stats17/minorities.htm	baseline	pubmed22n1069
33529410	cdc	www	/teenpregnancy/about/index.htm	https://www.cdc.gov/teenpregnancy/about/index.htm	Centers for Disease Prevention and Control. (2019b). Reproductive health: Teen pregnancy . https://www.cdc.gov/teenpregnancy/about/index.htm	baseline	pubmed22n1069
33529419	cancer	ctep	/protocoldevelopment/electronic_applications/docs/ctcae_v5_quick_reference_5x7.pdf	https://ctep.cancer.gov/protocoldevelopment/electronic_applications/docs/CTCAE_v5_Quick_Reference_5x7.pdf	Common Terminology Criteria for Adverse Events (CTCAE). 5th ed. [ebook]. Available at: https://ctep.cancer.gov/protocoldevelopment/electronic_applications/docs/CTCAE_v5_Quick_Reference_5x7.pdf. Accessed November 20, 2020.	baseline	pubmed22n1069
33529424	fda	www	/food/ingredientspackaginglabeling/foodallergens/ucm079311.htm	http://www.fda.gov/food/ingredientspackaginglabeling/foodallergens/ucm079311.htm	Fda, and CarrotNewYork. (2017). Food Facts From the U.S. Food and Drug Administration. Retrieved from http://www.fda.gov/food/ingredientspackaginglabeling/foodallergens/ucm079311.htm	baseline	pubmed22n1069
33530130	cdc	www	/violenceprevention/intimatepartnerviolence/definitions.html	https://www.cdc.gov/violenceprevention/intimatepartnerviolence/definitions.html	Centers for Disease Control and Prevention. (2017). Intimate partner violence: Definitions. Retrieved from https://www.cdc.gov/violenceprevention/intimatepartnerviolence/definitions.html.	baseline	pubmed22n1069
33530130	childwelfare	www	/pubpdfs/define.pdf	https://www.childwelfare.gov/pubPDFs/define.pdf	Children’s Bureau. (2017). Definitions of child abuse and neglect. Retrieved from https://www.childwelfare.gov/pubPDFs/define.pdf.	baseline	pubmed22n1069
33530173	ahrq	effectivehealthcare	/system/files/docs/topic-brief-breast-cancer-lymphedema.pdf	https://effectivehealthcare.ahrq.gov/system/files/docs/topic-brief-breast-cancer-lymphedema.pdf	Niebuhr DW. Topic Brief: Effectiveness of Surveillance Measures for Early Detection and Interventions to Prevent Breast Cancer-Related Lymphedema. Agency for Healthcare Research and Quality. https://effectivehealthcare.ahrq.gov/system/files/docs/topic-brief-breast-cancer-lymphedema.pdf. Published October 2019. Accessed September 15 2020	baseline	pubmed22n1069
33530215	cancer	seer	/csr/1975_2015/,	https://seer.cancer.gov/csr/1975_2015/,	Noone AM, Howlader N, Krapcho M, et al (eds). SEER Cancer Statistics Review, 1975-2015, National Cancer Institute. Bethesda, MD. Available at: https://seer.cancer.gov/csr/1975_2015/, based on November 2017 SEER data submission, posted to the SEER web site, April 2018.	baseline	pubmed22n1069
33530255	fda	www	/media/80637/download	https://www.fda.gov/media/80637/download	US Food and Drug Administration. Fish and fisheries products hazards and controls guidance. 4th ed. updated March, 2020. Available at: https://www.fda.gov/media/80637/download.	updatefiles	pubmed22n1285
33530277	nih	evs.nci	/ftp1/ctcae/ctcae_4.03/ctcae_4.03_2010-06-14_quickreference_5x7.pdf	https://evs.nci.nih.gov/ftp1/CTCAE/CTCAE_4.03/CTCAE_4.03_2010-06-14_QuickReference_5x7.pdf	National Cancer Institute, National Institutes of Health, U.S. Department of Health and Human Services. Common Terminology Criteria for Adverse Events (CTCAE) Version 4.03 [Internet]. National Institutes of Institute, National Cancer. 2010. p. 115. Available from: https://evs.nci.nih.gov/ftp1/CTCAE/CTCAE_4.03/CTCAE_4.03_2010-06-14_QuickReference_5x7.pdf	baseline	pubmed22n1069
33530279	cdc	www	/obesity/childhood/defining.html	https://www.cdc.gov/obesity/childhood/defining.html	Defining Childhood Obesity | Overweight & Obesity | CDC [Internet]. [cited 2020 Dec 09]. Available from: https://www.cdc.gov/obesity/childhood/defining.html	baseline	pubmed22n1069
33531051	cdc	www	/coronavirus/2019-ncov/covid-data/investigations-discovery/hospitalization-death-by-race-ethnicity.html	https://www.cdc.gov/coronavirus/2019-ncov/covid-data/investigations-discovery/hospitalization-death-by-race-ethnicity.html	CDC. COVID-19 hospitalization and death by race/ethnicity. Centers for Disease Control and Prevention. https://www.cdc.gov/coronavirus/2019-ncov/covid-data/investigations-discovery/hospitalization-death-by-race-ethnicity.html . Published 2020. Accessed 23 Oct 2020.	updatefiles	pubmed22n1188
33531554	usgs	www	/natural-hazards/earthquake-hazards/earthquakes	https://www.usgs.gov/natural-hazards/earthquake-hazards/earthquakes	M 3.3 explosion - 1 km ENE of Beirut, Lebanon. US. Geological Survey, Earthquake Information Center, PDE. https://www.usgs.gov/natural-hazards/earthquake-hazards/earthquakes	baseline	pubmed22n1069
33531634	usda	nesr	/are-prevailing-patterns-diet-behavior-population-assessed-using-factor-or-cluster-analysis-0	https://nesr.usda.gov/are-prevailing-patterns-diet-behavior-population-assessed-using-factor-or-cluster-analysis-0	United States Department of Agriculture. A series of systematic reviews on the relationship between dietary patterns and health outcomes. 2014. https://nesr.usda.gov/are-prevailing-patterns-diet-behavior-population-assessed-using-factor-or-cluster-analysis-0 . Accessed June 2020.	baseline	pubmed22n1069
33532919	bls	www	/cpi/data.htm	http://www.bls.gov/cpi/data.htm	US Department of Labor: Bureau of Labor Statistics. medical care component of consumer price index – All urban consumers (current series), not seasonally adjusted, Table 1, medical care. Consumer Price Index for All Urban Consumers (CPI-U): U.S. city average, by expenditure category and commodity and service group. February 2019 value. http://www.bls.gov/cpi/data.htm . Accessed March 21, 2019.	baseline	pubmed22n1069
33532919	cdc	www	/nchs/data/nvsr/nvsr65/nvsr65_04.pdf	https://www.cdc.gov/nchs/data/nvsr/nvsr65/nvsr65_04.pdf	Kochanek KD, Murphy SL, Xu J, Tejada-Vera B. Division of Vital Statistics. Deaths: Final Data for 2014. National Vital Statistics Reports. 2016;65(4). Table 3. Number of deaths and death rates, by age, race, and sex: United States, 2014. https://www.cdc.gov/nchs/data/nvsr/nvsr65/nvsr65_04.pdf . Accessed January 21, 2020.	baseline	pubmed22n1069
33532919	nih	aidsinfo	/contentfiles/lvguidelines/adultandadolescentgl.pdf	https://aidsinfo.nih.gov/contentfiles/lvguidelines/adultandadolescentgl.pdf	US Department of Health and Human Services (DHHS). Panel on antiretroviral guidelines for adults and adolescents. Guidelines for the use of antiretroviral agents in adults and adolescents with HIV. Updated July 10, 2019. https://aidsinfo.nih.gov/contentfiles/lvguidelines/adultandadolescentgl.pdf . Accessed October 20, 2020.	baseline	pubmed22n1069
33532919	fda	www.accessdata	/drugsatfda_docs/label/2018/761065lbl.pdf	https://www.accessdata.fda.gov/drugsatfda_docs/label/2018/761065lbl.pdf	Trogarzo™ [ibalizumab-uiyk] US prescribing information. Montreal, Quebec, Canada: Theratechnologies, Inc.; March 2018. https://www.accessdata.fda.gov/drugsatfda_docs/label/2018/761065lbl.pdf . Accessed March 12, 2018.	baseline	pubmed22n1069
33532919	cdc	www	/hiv/pdf/library/reports/surveillance/cdc-hiv-surveillance-report-2017-vol-29.pdf	https://www.cdc.gov/hiv/pdf/library/reports/surveillance/cdc-hiv-surveillance-report-2017-vol-29.pdf	Centers for Disease Control and Prevention (CDC). HIV surveillance report, 2017; vol. 29. Table 22a. Persons living with diagnosed HIV infection, by year and selected characteristics, 2012–2016—United States. November 2018. https://www.cdc.gov/hiv/pdf/library/reports/surveillance/cdc-hiv-surveillance-report-2017-vol-29.pdf . Accessed July 18, 2019.	baseline	pubmed22n1069
33532919	census	www	/data/datasets/time-series/demo/popest/2010s-national-detail.html	https://www.census.gov/data/datasets/time-series/demo/popest/2010s-national-detail.html	US Census Bureau. Annual estimates of the resident population by single year of age and sex for the United States: April 1, 2010 to July 1, 2018 (NC-EST2018-AGESEX-RES). Released: April 2019. https://www.census.gov/data/datasets/time-series/demo/popest/2010s-national-detail.html . Accessed August 13, 2019.	baseline	pubmed22n1069
33532919	fda	www	/downloads/drugs/guidancecomplianceregulatoryinformation/guidances/ucm355128.pdf	https://www.fda.gov/downloads/drugs/guidancecomplianceregulatoryinformation/guidances/ucm355128.pdf	US Department of Health and Human Services (DHHS). Human immunodeficiency virus-1 infection: Developing antiretroviral drugs for treatment – guidance for industry. Updated November, 2015. https://www.fda.gov/downloads/drugs/guidancecomplianceregulatoryinformation/guidances/ucm355128.pdf . Accessed March 7, 2019.	baseline	pubmed22n1069
33532942	noaa	www.esrl	/gmd/aggi/aggi.html	http://www.esrl.noaa.gov/gmd/aggi/aggi.html	Butler, J.H., & Montzka, S.A. (2019). http://www.esrl.noaa.gov/gmd/aggi/aggi.html . Accessed 25 Apr 2019	baseline	pubmed22n1069
33532946	epa	www	/pm-pollution/particulate-matter-pm-basics	https://www.epa.gov/pm-pollution/particulate-matter-pm-basics	USEPA - United States Environmental Protection Agency. (2019). Particulate matter (PM) basics. https://www.epa.gov/pm-pollution/particulate-matter-pm-basics . Accessed 28 April 2019.	baseline	pubmed22n1069
33532959	nih	www.nhlbi	/health-topics/study-quality-assessment-tools	https://www.nhlbi.nih.gov/health-topics/study-quality-assessment-tools	Study Quality Assessment Tools. National Heart, Lung, and Blood Institute. https://www.nhlbi.nih.gov/health-topics/study-quality-assessment-tools . Accessed Aug 8 2020.	baseline	pubmed22n1069
33532960	bls	www	/charts/employment-situation/civilian-unemployment-rate.htm	https://www.bls.gov/charts/employment-situation/civilian-unemployment-rate.htm	US Bureau of Labor Statistics. Civilian unemployment rate. Secondary Civilian unemployment rate 2020. https://www.bls.gov/charts/employment-situation/civilian-unemployment-rate.htm . Accessed 31 July 2020.	baseline	pubmed22n1069
33532962	hhs	aspe	/national-plan-address-alzheimers-disease-2015-update	https://aspe.hhs.gov/national-plan-address-alzheimers-disease-2015-update	National Plan to address Alzheimer’s Disease. Available at: https://aspe.hhs.gov/national-plan-address-alzheimers-disease-2015-update . .	updatefiles	pubmed22n1143
33532963	cdc	www	/coronavirus/2019-ncov/hcp/disposition-hospitalized-patients.html	https://www.cdc.gov/coronavirus/2019-ncov/hcp/disposition-hospitalized-patients.html	Centers for Disease Control and Prevention. Discontinuation of Transmission-Based Precautions and Disposition of Patients with COVID-19 in Healthcare Settings (Interim Guidance). Available from: https://www.cdc.gov/coronavirus/2019-ncov/hcp/disposition-hospitalized-patients.html . Accessed 16 Sept 2020.	updatefiles	pubmed22n1288
33532963	nih	www.covid19treatmentguidelines	/	https://www.covid19treatmentguidelines.nih.gov/	COVID-19 Treatment Guidelines Panel. Coronavirus Disease 2019 (COVID-19) Treatment Guidelines. National Institutes of Health. Available from: https://www.covid19treatmentguidelines.nih.gov/ . Accessed 16 Sept 2020.	updatefiles	pubmed22n1288
33532979	pubmed		pubmed.gov	PubMed.gov	PubMed.gov . lasted accessed October 17, 2020	baseline	pubmed22n1069
33533009	cdc	www	/ncbddd/birthdefects/data.html	https://www.cdc.gov/ncbddd/birthdefects/data.html	Data & Statistics on Birth Defects Available online: https://www.cdc.gov/ncbddd/birthdefects/data.html (accessed on 24 March 2020).	updatefiles	pubmed22n1244
33533039	nih	www.nhlbi	/health-topics/evidence-based-management-sickle-cell-disease	https://www.nhlbi.nih.gov/health-topics/evidence-based-management-sickle-cell-disease	National Institute of Health. Evidence-based management of sickle cell disease: expert panel report. 2014. https://www.nhlbi.nih.gov/health-topics/evidence-based-management-sickle-cell-disease (accessed 12/09/2018).	baseline	pubmed22n1069
33533043	cancer	seer	/statfacts/html/lungb.html	https://seer.cancer.gov/statfacts/html/lungb.html	NIH. (Revised May 2020). Cancer stat facts: Lung and bronchus cancer. Surveillance Epidemiology and End Results (SEER). https://seer.cancer.gov/statfacts/html/lungb.html	baseline	pubmed22n1069
33533058	ahrq	pcmh		https://pcmh.ahrq.gov	U. S. Department of Health and Human Services. Agency for healthcare research and quality: patient centered medical home resource centre. https://pcmh.ahrq.gov. Accessed February 19, 2018.	baseline	pubmed22n1069
33533059	fda	www.accessdata	/scripts/cdrh/cfdocs/cfcfr/cfrsearch.cfm	https://www.accessdata.fda.gov/scripts/cdrh/cfdocs/cfcfr/CFRSearch.cfm?CFRPart=809&showFR=1	U.S. Food & Drug Administration 21 C.F.R. § 809, Subpart B - Labeling 2019. Available from: https://www.accessdata.fda.gov/scripts/cdrh/cfdocs/cfcfr/CFRSearch.cfm?CFRPart=809&showFR=1. Accessed September 2019	updatefiles	pubmed22n1116
33533082	epa	www	/sites/production/files/2013-09/documents/cancer_guidelines_final_3-25-05.pdf	https://www.epa.gov/sites/production/files/2013-09/documents/cancer_guidelines_final_3-25-05.pdf	Risk Assessment Forum & U.S. Environmental Protection Agency. (2005). Guidelines for Carcinogen Risk Assessment. 1-166. Retrieved from https://www.epa.gov/sites/production/files/2013-09/documents/cancer_guidelines_final_3-25-05.pdf	updatefiles	pubmed22n1116
33533082	epa	cfpub	/ncea/bmds/recordisplay.cfm	https://cfpub.epa.gov/ncea/bmds/recordisplay.cfm?deid=217055	Quantitative Risk Management Group. (2010). User manual for “MSW” multistage Weibull time-to-tumor model. Retrieved from https://cfpub.epa.gov/ncea/bmds/recordisplay.cfm?deid=217055	updatefiles	pubmed22n1116
33533104	epa	www	/ground-water-and-drinking-water/national-primary-drinking-water-regulations,	https://www.epa.gov/ground-water-and-drinking-water/national-primary-drinking-water-regulations,	US EPA, “National Primary Drinking Water Regulations”, https://www.epa.gov/ground-water-and-drinking-water/national-primary-drinking-water-regulations, 2015.	baseline	pubmed22n1069
33533125	epa	cfpub	/si/si_public_record_report.cfm	https://cfpub.epa.gov/si/si_public_record_Report.cfm?Lab=NRMRL&dirEntryID=99479	c) Research Triangle Institute, and Science Applications International Corporation, Environmental Profile for Propylene Carbonate, U.S. Environmental Protection Agency, Washington, D.C. 1998, https://cfpub.epa.gov/si/si_public_record_Report.cfm?Lab=NRMRL&dirEntryID=99479 (accessed: March 2020);	baseline	pubmed22n1069
33533177	cancer	www	/types/kidney/hp/wilms-treatment-pdp	https://www.cancer.gov/types/kidney/hp/wilms-treatment-pdp	National Cancer Institute. Wilms Tumor and Other Childhood Kidney Tumors Treatment. Prognosis and Prognostic Factors for Wilms Tumor. NCI. https://www.cancer.gov/types/kidney/hp/wilms-treatment-pdp. Accessed October 2020.	updatefiles	pubmed22n1180
33533177	cancer	www	www.cancer.gov/types/retinoblastoma/hp/retinoblastoma-treatment-pdq	www.cancer.gov/types/retinoblastoma/hp/retinoblastoma-treatment-pdq	National Cancer Institute. Treatment Option Overview for Retinoblastoma. www.cancer.gov/types/retinoblastoma/hp/retinoblastoma-treatment-pdq. Accessed October 2020.	updatefiles	pubmed22n1180
33533189	nih	www.nhlbi	/health-topics/study-quality-assessment-tools	https://www.nhlbi.nih.gov/health-topics/study-quality-assessment-tools	Study Quality Assessment Tools. National Heart, Lung, and Blood Institute (NHLBI) [Internet]. Feb, 2020. Accessed Feb 20, 2020. https://www.nhlbi.nih.gov/health-topics/study-quality-assessment-tools	baseline	pubmed22n1069
33533193	cdc	www	/obesity/data/adult.html	https://www.cdc.gov/obesity/data/adult.html	Centers for Disease Control and Prevention. Adult obesity facts. Updated February 11, 2021. Accessed August 11, 2020. https://www.cdc.gov/obesity/data/adult.html	updatefiles	pubmed22n1199
33533193	cdc	www	/coronavirus/2019-ncov/need-extra-precautions/people-at-higher-risk.html	https://www.CDC.gov/coronavirus/2019-ncov/need-extra-precautions/people-at-higher-risk.html	Centers for Disease Control and Prevention. People at increased risk and other people who need to take extra precautions. Updated March 15, 2021. Accessed August 11, 2020. https://www.CDC.gov/coronavirus/2019-ncov/need-extra-precautions/people-at-higher-risk.html	updatefiles	pubmed22n1199
33533519	ahrq	effectivehealthcare	/	https://effectivehealthcare.ahrq.gov/	Viswanathan, M., Ansari, M. T., Berkman, N. D., Chang, S., Hartling, L., & McPheeters, L. M. (2012). Assessing the risk of bias of individual studies in systematic reviews of health care interventions. Agency for Healthcare Research and Quality Methods Guide for Comparative Effectiveness Reviews. March 2012. AHRQ Publication No. 12-EHC047-EF. Retrieved from https://effectivehealthcare.ahrq.gov/	baseline	pubmed22n1069
33533522	cdc	www	/coronavirus/2019-ncov/prevent-getting-sick/cloth-face-cover-guidance.html	https://www.cdc.gov/coronavirus/2019-ncov/prevent-getting-sick/cloth-face-cover-guidance.html	Centers for Disease Control and Prevention. COVID-19: Considerations for Wearing Masks [Internet]. [update 2020; cited 2020 Nov 20]. Available from: https://www.cdc.gov/coronavirus/2019-ncov/prevent-getting-sick/cloth-face-cover-guidance.html.	baseline	pubmed22n1069
33533528	va	www.ptsd	/professional/assessment/documents/using-pcl5.pdf	https://www.ptsd.va.gov/professional/assessment/documents/using-PCL5.pdf	National Center for PTSD. (2015). Using the PTSD Checklist for DSM-5 (PCL-5). https://www.ptsd.va.gov/professional/assessment/documents/using-PCL5.pdf	updatefiles	pubmed22n1296
33533528	va	www.ptsd	/professional/assessment/adult-sr/ptsd-checklist.asp	https://www.ptsd.va.gov/professional/assessment/adult-sr/ptsd-checklist.asp	Weathers, F. W., Litz, B. T., Keane, T. M., Palmieri, P. A., Marx, B. P., & Schnurr, P. P. (2013). The PTSD Checklist fir DSM-5 (PCL-5). https://www.ptsd.va.gov/professional/assessment/adult-sr/ptsd-checklist.asp	updatefiles	pubmed22n1296
33533542	bls	www	/oes/current/oes_oh.htm	https://www.bls.gov/oes/current/oes_oh.htm#00-0000	May 2018 State Occupational Employment and Wage Estimates - Ohio. https://www.bls.gov/oes/current/oes_oh.htm#00-0000. Accessed 10/16/2019	baseline	pubmed22n1069
33533972	cdc	ww	/nchs/nhis/tobacco/tobacco_glossary.htm	https://ww.cdc.gov/nchs/nhis/tobacco/tobacco_glossary.htm	Centers for Disease Control and Prevention. National Health Interview Survey Glossary. https://ww.cdc.gov/nchs/nhis/tobacco/tobacco_glossary.htm . Accessed 11 Jan 2020	baseline	pubmed22n1069
33534021	federalregister	www	/documents/2020/09/04/2020-19671/final-scopes-of-the-risk-evaluations-to-be-conducted-for-twenty-chemical-substances-under-the-toxic	https://www.federalregister.gov/documents/2020/09/04/2020-19671/final-scopes-of-the-risk-evaluations-to-be-conducted-for-twenty-chemical-substances-under-the-toxic	US EPA. Final Scopes of the Risk Evaluations To Be Conducted for Twenty Chemical Substances Under the Toxic Substances Control Act. 2020. https://www.federalregister.gov/documents/2020/09/04/2020-19671/final-scopes-of-the-risk-evaluations-to-be-conducted-for-twenty-chemical-substances-under-the-toxic . Accessed 15 Nov 2020.	baseline	pubmed22n1069
33534021	govinfo	www	/app/details/cfr-2019-title40-vol31/cfr-2019-title40-vol31-part423-appa	https://www.govinfo.gov/app/details/CFR-2019-title40-vol31/CFR-2019-title40-vol31-part423-appA	US EPA. 40 CFR Appendix A to Part 423 - 126 Priority Pollutants. In: Code of Federal Regulations (annual edition). 2019. https://www.govinfo.gov/app/details/CFR-2019-title40-vol31/CFR-2019-title40-vol31-part423-appA . Accessed 15 Nov 2020.	baseline	pubmed22n1069
33534021	epa	www	/assessing-and-managing-chemicals-under-tsca/phthalates	https://www.epa.gov/assessing-and-managing-chemicals-under-tsca/phthalates	US EPA. Phthalates Action Plan. 2012. https://www.epa.gov/assessing-and-managing-chemicals-under-tsca/phthalates . Accessed 15 Nov 2020.	baseline	pubmed22n1069
33534021	govinfo	www	/app/details/cfr-2019-title40-vol25/cfr-2019-title40-vol25-part141	https://www.govinfo.gov/app/details/CFR-2019-title40-vol25/CFR-2019-title40-vol25-part141	US EPA. 40 CFR 141 - National Primary Drinking Water Regulations: Maximum Contaminant Levels and Maximum Residual Disinfectant Levels. In: Code of Federal Regulations (annual edition). 2019. https://www.govinfo.gov/app/details/CFR-2019-title40-vol25/CFR-2019-title40-vol25-part141 . Accessed 15 Nov 2020.	baseline	pubmed22n1069
33534027	samhsa	www	/data/sites/de	https://www.samhsa.gov/data/sites/de	Substance Abuse and Mental Health Services Administration. DAWN 2011 Emergency Department Data. (n.d.), Available at: https://www.samhsa.gov/data/sites/de .	updatefiles	pubmed22n1166
33534040	fda	www	/news-events/press-announcements/fda-approves-new-treatment-type-heart-failure	https://www.fda.gov/news-events/press-announcements/fda-approves-new-treatment-type-heart-failure	U.S. Food and Drug Administration (2020) FDA approves new treatment for a type of heart failure. https://www.fda.gov/news-events/press-announcements/fda-approves-new-treatment-type-heart-failure . Accessed 05 May 2020	updatefiles	pubmed22n1315
33534049	cdc	www	/ncbddd/birthdefects/surveillancemanual/chapters/chapter-1/chapter1-4.html	https://www.cdc.gov/ncbddd/birthdefects/surveillancemanual/chapters/chapter-1/chapter1-4.html	CDC - Centers for Desease Control And Prevention. Timeline | ADHD | NCBDDD | CDC. Div Hum Dev Disabil Natl Cent Birth Defects Dev Disabil Centers Dis Control Prev [Internet]. 2017; Available from: https://www.cdc.gov/ncbddd/birthdefects/surveillancemanual/chapters/chapter-1/chapter1-4.html . Accessed 1 Aug 2019.	baseline	pubmed22n1069
33534051	nih	evs.nci	/ftp1/ctcae/ctcae_4.03/ctcae_4.03_2010-06-14_quickreference_5x7.pdf	https://evs.nci.nih.gov/ftp1/CTCAE/CTCAE_4.03/CTCAE_4.03_2010-06-14_QuickReference_5x7.pdf	National Cancer Institute (2009) National Cancer Institute Common Terminology Criteria for Adverse Events v 4.0. 2009. https://evs.nci.nih.gov/ftp1/CTCAE/CTCAE_4.03/CTCAE_4.03_2010-06-14_QuickReference_5x7.pdf . Accessed 1 March 2020	baseline	pubmed22n1069
33534056	cdc	www	/hiv/pdf/library/reports/surveillance/cdc-hiv-surveillance-report-2017-vol-29.pdf	https://www.cdc.gov/hiv/pdf/library/reports/surveillance/cdc-hiv-surveillance-report-2017-vol-29.pdf	Centers for Disease Control and Prevention. Diagnoses of HIV Infection in the United States and Dependent Areas, 2017. Atlanta, GA: 2018. Available at: https://www.cdc.gov/hiv/pdf/library/reports/surveillance/cdc-hiv-surveillance-report-2017-vol-29.pdf . Accessed June 29, 2020.	baseline	pubmed22n1069
33534056	cdc	www	/hiv/group/racialethnic/hispaniclatinos/index.html	https://www.cdc.gov/hiv/group/racialethnic/hispaniclatinos/index.html	Centers for Disease Control and Prevention. HIV Among Latinos. 2017. Available at: https://www.cdc.gov/hiv/group/racialethnic/hispaniclatinos/index.html . Accessed June 29, 2020.	baseline	pubmed22n1069
33534056	cdc	www	/hiv/group/msm/bmsm.html	https://www.cdc.gov/hiv/group/msm/bmsm.html	Centers for Disease Control and Prevention. HIV Among African American Gay and Bisexual Men. 2018. Available at: https://www.cdc.gov/hiv/group/msm/bmsm.html . Accessed June 29, 2020.	baseline	pubmed22n1069
33534056	nih	www	/research-training/medical-research-initiatives/radx/radx-programs	https://www.nih.gov/research-training/medical-research-initiatives/radx/radx-programs#radx-up	National Institutes of Health. RADx Underserved Populations (RADx-UP). Bethesda, Maryland: National Institutes of Health; 2020. Available at: https://www.nih.gov/research-training/medical-research-initiatives/radx/radx-programs#radx-up . Accessed January 11, 2021.	baseline	pubmed22n1069
33534056	cdc	www	/hiv/library/reports/hiv-surveillance.html	http://www.cdc.gov/hiv/library/reports/hiv-surveillance.html	Centers for Disease Control and Prevention. HIV Surveillance Report, 2018 (Updated). 2020. Available at: http://www.cdc.gov/hiv/library/reports/hiv-surveillance.html . Accessed June 29, 2020.	baseline	pubmed22n1069
33534069	usgs	ca.water	/pnsp/oc_doc.html	http://ca.water.usgs.gov/pnsp/oc_doc.html	Nowell L (2003) Organochlorine pesticides and PCBs in bed sediment and whole fish from United States rivers and streams: Summary statistics: preliminary results from cycle I of the National Water Quality Assessment Program (NAWQA 1992-2001). http://ca.water.usgs.gov/pnsp/oc_doc.html . Accessed 12 Dec 2020	baseline	pubmed22n1069
33534076	cancer	ctep	/protocoldevelopment/electronic_applications/ctc.htm	https://ctep.cancer.gov/protocolDevelopment/electronic_applications/ctc.htm	National Cancer Institute Cancer Therapy Evaluation Program. Common terminology criteria for adverse events version 5.0. Available at https://ctep.cancer.gov/protocolDevelopment/electronic_applications/ctc.htm	baseline	pubmed22n1069
33534097	epa	nepis	/exe/zynet.exe/p100bix107.txt	https://nepis.epa.gov/Exe/ZyNET.exe/P100BIX107.TXT?ZyActionD=ZyDocument&Client=EPA&Index=1995+Thru+1999&Docs=&Query=&Time=&EndTime=&SearchMethod=1991&TocRestrict=n&Toc=&TocEntry=&QField=&QFieldYear=&QFieldMonth=&QFieldDay=&IntQFieldOp=1990&ExtQFieldOp=1990&XmlQuery=&File=D%1993A%1995Czyfiles%1995CIndex%1920Data%1995C1995thru1999%1995CTxt%1995C00000031%00000035CP00000100BIX00000037.txt&User=ANONYMOUS&Password=anonymous&SortMethod=h%00000037C-&MaximumDocuments=00000031&FuzzyDegree=00000030&ImageQuality=r00000075g00000038/r00000075g00000038/x00000150y00000150g00000016/i00000425&Display=hpfr&DefSeekPage=x&SearchBack=ZyActionL&Back=ZyActionS&BackDesc=Results%00000020page&MaximumPages=00000031&ZyEntry=00000031&SeekPage=x&ZyPURL	USEPA. (1998). Pesticide fact sheet: Cyprodinil. In P. a. T. S. Office of Prevention (Ed.), Pesticide Fact Sheet (pp. https://nepis.epa.gov/Exe/ZyNET.exe/P100BIX107.TXT?ZyActionD=ZyDocument&Client=EPA&Index=1995+Thru+1999&Docs=&Query=&Time=&EndTime=&SearchMethod=1991&TocRestrict=n&Toc=&TocEntry=&QField=&QFieldYear=&QFieldMonth=&QFieldDay=&IntQFieldOp=1990&ExtQFieldOp=1990&XmlQuery=&File=D%1993A%1995Czyfiles%1995CIndex%1920Data%1995C1995thru1999%1995CTxt%1995C00000031%00000035CP00000100BIX00000037.txt&User=ANONYMOUS&Password=anonymous&SortMethod=h%00000037C-&MaximumDocuments=00000031&FuzzyDegree=00000030&ImageQuality=r00000075g00000038/r00000075g00000038/x00000150y00000150g00000016/i00000425&Display=hpfr&DefSeekPage=x&SearchBack=ZyActionL&Back=ZyActionS&BackDesc=Results%00000020page&MaximumPages=00000031&ZyEntry=00000031&SeekPage=x&ZyPURL ). Greensboro, North Carolina, USA: US EPA.	baseline	pubmed22n1069
33534104	epa	archive	/water/archive/web/html/vms50.html	https://archive.epa.gov/water/archive/web/html/vms50.html	EPA (2018) Chapter 5 Water Quality Conditions. https://archive.epa.gov/water/archive/web/html/vms50.html . Accessed 10 Oct 2018	baseline	pubmed22n1069
33534105	nih	www.iprcc	/sites/default/files/iprcc/fprs_research_recommendations_final_508c.pdf	https://www.iprcc.nih.gov/sites/default/files/iprcc/FPRS_Research_Recommendations_Final_508C.pdf	Interagency Pain Research Coordinating Commitee IPRCC (2018) Federal pain research strategy overview. https://www.iprcc.nih.gov/sites/default/files/iprcc/FPRS_Research_Recommendations_Final_508C.pdf . Zugegriffen: 12.10.2020	baseline	pubmed22n1069
33534107	fda	www	/vaccines-blood-biologics/vaccines/approved-vaccine-products	https://www.fda.gov/vaccines-blood-biologics/vaccines/approved-vaccine-products	FDA. Approved Vaccine Products. 2020. https://www.fda.gov/vaccines-blood-biologics/vaccines/approved-vaccine-products	updatefiles	pubmed22n1116
33534107	fda	www	/drugs/development-approval-process-drugs/drug-approvals-and-databases	https://www.fda.gov/drugs/development-approval-process-drugs/drug-approvals-and-databases	FDA. Drug Approvals and Databases. 2020. https://www.fda.gov/drugs/development-approval-process-drugs/drug-approvals-and-databases	updatefiles	pubmed22n1116
33534117	nih	www.covid19treatmentguidelines	/critical-care/pharmacologic-interventions/	https://www.covid19treatmentguidelines.nih.gov/critical-care/pharmacologic-interventions/	COVID-19 Treatment Guidelines Panel. Coronavirus disease 2019 (COVID-19) treatment guidelines. National Institute of Health; 2020. https://www.covid19treatmentguidelines.nih.gov/critical-care/pharmacologic-interventions/ . Accessed 22 Aug 2020.	baseline	pubmed22n1069
33534123	fda	www.accessdata	/cdrh_docs/pdf19/h190005b.pdf	https://www.accessdata.fda.gov/cdrh_docs/pdf19/H190005b.pdf	US Food and Drug Administration. Summary of Safety and Probable Benefit (SSPB). 2019; https://www.accessdata.fda.gov/cdrh_docs/pdf19/H190005b.pdf . Accessed 5 March 2020	baseline	pubmed22n1069
33534123	fda	www	/medical-devices/recently-approved-devices/tethertm-vertebral-body-tethering-system-h190005	https://www.fda.gov/medical-devices/recently-approved-devices/tethertm-vertebral-body-tethering-system-h190005	U.S. Food and Drug Administration. The Tether TM - Vertebral Body Tethering System - H190005. 2019; https://www.fda.gov/medical-devices/recently-approved-devices/tethertm-vertebral-body-tethering-system-h190005 . Accessed 20 February 2020	baseline	pubmed22n1069
33534146	ahrq	www.hcup-us	www.hcup-us.ahrq.gov/nisoverview.jsp	www.hcup-us.ahrq.gov/nisoverview.jsp	HCUP National Inpatient Sample (NIS). Healthcare Cost and Utilization Project (HCUP). Rockville, MD: Agency for Healthcare Research and Quality; 2012. www.hcup-us.ahrq.gov/nisoverview.jsp. Accessed November 11, 2020.	baseline	pubmed22n1069
33534152	census	www	/quick​facts/​fact/table/​us/pst04​5219	https://www.census.gov/quick​facts/​fact/table/​US/PST04​5219	QuickFacts: United States. United States Census Bureau. https://www.census.gov/quick​facts/​fact/table/​US/PST04​5219. Accessed December 2, 2020.	baseline	pubmed22n1069
33534157	nrc	www	/reading-rm/doc-collections/cfr/part035/full-text.html	https://www.nrc.gov/reading-rm/doc-collections/cfr/part035/full-text.html	United States Nuclear Regulatory Commission. Medical use of byproduct material. 10 CFR §35. https://www.nrc.gov/reading-rm/doc-collections/cfr/part035/full-text.html. Updated September 15, 2020. Accessed December 8, 2020.	baseline	pubmed22n1069
33534157	epa	www	/radiation/federal-guidance-report-no-14-radiation-protection-guidance-diagnostic-and-interventional	https://www.epa.gov/radiation/federal-guidance-report-no-14-radiation-protection-guidance-diagnostic-and-interventional	Federal Guidance Report No. 14: Radiation Protection Guidance for Diagnostic and Interventional X-Ray Procedures. Washington, DC: Interagency Working Group on Medical Radiation, U.S. Environmental Protection Agency; 2014. https://www.epa.gov/radiation/federal-guidance-report-no-14-radiation-protection-guidance-diagnostic-and-interventional. Accessed December 8, 2020.	baseline	pubmed22n1069
33534157	nrc	www	/materials/miau/med-use-toolkit/seed-localization.html	https://www.nrc.gov/materials/miau/med-use-toolkit/seed-localization.html	Iodine-125 and palladium-103 low dose rate brachytherapy seeds used for localization of non-palpable lesions. United States Nuclear Regulatory Commission. https://www.nrc.gov/materials/miau/med-use-toolkit/seed-localization.html. Updated July 7, 2017. Accessed December 8, 2020.	baseline	pubmed22n1069
33534158	hhs	www	/about/index.html	https://www.hhs.gov/about/index.html	About HHS. US Department of Health and Human Services. https://www.hhs.gov/about/index.html. Accessed October 4, 2020.	baseline	pubmed22n1069
33534158	cdc	www	/coronavirus/2019-ncov/index.html	https://www.cdc.gov/coronavirus/2019-nCoV/index.html	Coronavirus (COVID-19). Centers for Disease Control and Prevention. https://www.cdc.gov/coronavirus/2019-nCoV/index.html. Accessed October 4, 2020.	baseline	pubmed22n1069
33534158	cms	www	/newsroom/press-releases/cms-releases-recommendations-adult-elective-surgeries-non-essential-medical-surgical-and-dental	https://www.cms.gov/newsroom/press-releases/cms-releases-recommendations-adult-elective-surgeries-non-essential-medical-surgical-and-dental	CMS releases recommendations on adult elective surgeries, non-essential medical, surgical, and dental procedures during covid-19 response [press release]. Baltimore, MD: Centers for Medicare & Medicaid Services: Newsroom; March 18, 2020. https://www.cms.gov/newsroom/press-releases/cms-releases-recommendations-adult-elective-surgeries-non-essential-medical-surgical-and-dental. Accessed October 4, 2020.	baseline	pubmed22n1069
33534158	cdc	www	/coronavirus/2019-ncov/communication/guidance-list.html	https://www.cdc.gov/coronavirus/2019-ncov/communication/guidance-list.html?Sort=Date%3A%3Adesc	Coronavirus disease 2019 (COVID-19). Guidance documents. Centers for Disease Control and Prevention. https://www.cdc.gov/coronavirus/2019-ncov/communication/guidance-list.html?Sort=Date%3A%3Adesc. Updated August 27, 2020. Accessed October 4, 2020.	baseline	pubmed22n1069
33534158	cdc	www	/coronavirus/2019-ncov/healthcare-facilities/guidance-hcf.html	https://www.cdc.gov/coronavirus/2019-ncov/healthcare-facilities/guidance-hcf.html	Healthcare facilities: managing operations during the COVID-19 pandemic. Centers for Disease Control and Prevention. https://www.cdc.gov/coronavirus/2019-ncov/healthcare-facilities/guidance-hcf.html. Updated June 28, 2020. Accessed October 4, 2020.	baseline	pubmed22n1069
33534158	hhs	www	/coronavirus/index.html	https://www.hhs.gov/coronavirus/index.html	Coronavirus (COVID-19). US Department of Health and Human Services. https://www.hhs.gov/coronavirus/index.html. Accessed October 4, 2020.	baseline	pubmed22n1069
33534158	cdc	www	/coronavirus/2019-ncov/community/index.html	https://www.cdc.gov/coronavirus/2019-ncov/community/index.html	Coronavirus disease 2019 (COVID-19). Community, work, and school. Centers for Disease Control and Prevention. https://www.cdc.gov/coronavirus/2019-ncov/community/index.html. Updated July 24, 2020. Accessed October 4, 2020.	baseline	pubmed22n1069
33534159	ahrq	psnet	/issue/​unive​rsal-proto​col-preve​nting​-wrong​-site-wrong​-proce​dure-wrong​-perso​n-surgery	https://psnet.ahrq.gov/issue/​unive​rsal-proto​col-preve​nting​-wrong​-site-wrong​-proce​dure-wrong​-perso​n-surgery	The Joint Commission. Universal Protocol for Preventing Wrong Site, Wrong Procedure, Wrong Person Surgery. Agency for Healthcare Research and Quality. https://psnet.ahrq.gov/issue/​unive​rsal-proto​col-preve​nting​-wrong​-site-wrong​-proce​dure-wrong​-perso​n-surgery. Published April 26, 2006. Accessed October 30, 2020.	baseline	pubmed22n1069
33534165	fda	www	/drugs/​drug-safet​y-and-avail​abili​ty/fda-reque​sts-withd​rawal​-bacit​racin​-injec​tion-market	https://www.fda.gov/drugs/​drug-safet​y-and-avail​abili​ty/fda-reque​sts-withd​rawal​-bacit​racin​-injec​tion-market	FDA requests withdrawal of bacitracin for injection from market. US Food and Drug Administration. https://www.fda.gov/drugs/​drug-safet​y-and-avail​abili​ty/fda-reque​sts-withd​rawal​-bacit​racin​-injec​tion-market. Published January 31, 2020. Accessed October 13, 2020.	baseline	pubmed22n1069
33534165	cdc	www	/infec​tionc​ontro​l/guide​lines/​envir​onmen​tal/appen​dix/air.html	https://www.cdc.gov/infec​tionc​ontro​l/guide​lines/​envir​onmen​tal/appen​dix/air.html	Guidelines for environmental infection control in health-care facilities (2003). Appendix B. Air. https://www.cdc.gov/infec​tionc​ontro​l/guide​lines/​envir​onmen​tal/appen​dix/air.html. Updated July 22, 2019. Accessed October 19, 2020.	baseline	pubmed22n1069
33534165	cdc	www	/infec​tionc​ontro​l/pdf/guide​lines/​envir​onmen​tal-guide​lines​-p.pdf	https://www.cdc.gov/infec​tionc​ontro​l/pdf/guide​lines/​envir​onmen​tal-guide​lines​-P.pdf	Sehulster LM, Chinn RYW, Arduino MJ, et al. Guidelines for Environmental Infection Control in Health-Care Facilities. Recommendations of CDC and the Healthcare Infection Control Practices Advisory Committee (HICPAC). Chicago, IL: American Society for Healthcare Engineering/American Hospital Association; 2004. https://www.cdc.gov/infec​tionc​ontro​l/pdf/guide​lines/​envir​onmen​tal-guide​lines​-P.pdf. Updated July 2019. Accessed October 12, 2020.	baseline	pubmed22n1069
33534165	cdc	www	/mmwr/previ​ew/mmwrh​tml/rr541​7a1.htm	https://www.cdc.gov/mmwr/previ​ew/mmwrh​tml/rr541​7a1.htm	Jensen PA, Lambert LA, Iademarco MF, Ridzon R. Guidelines for preventing the transmission of Mycobacterium tuberculosis in health-care settings, 2005. Centers for Disease Control and Prevention. https://www.cdc.gov/mmwr/previ​ew/mmwrh​tml/rr541​7a1.htm. Published December 30, 2005. Accessed October 13, 2020.	baseline	pubmed22n1069
33534165	ecfr	www	/cgi-bin/text-idx	https://www.ecfr.gov/cgi-bin/text-idx?node=se29.6.1910_11030​&rgn=div8	Electronic Code of Federal Regulations. Bloodborne pathogens. 29 CFR §1910.1030. https://www.ecfr.gov/cgi-bin/text-idx?node=se29.6.1910_11030​&rgn=div8. Updated October 15, 2020. Accessed October 19, 2020.	baseline	pubmed22n1069
33534178	census	www	/prod/	https://www.census.gov/prod/	U.S. Census Bureau (2001) Introduction to Census 2000 Data Products. Available at: https://www.census.gov/prod/	baseline	pubmed22n1069
33534188	fda	www.accessdata	/drugsatfda_docs/label/2019/103951s5378lbl.pdf	https://www.accessdata.fda.gov/drugsatfda_docs/label/2019/103951s5378lbl.pdf	Amgen Inc. Aranesp (darbepoetin alfa) [package insert]. U.S. Food and Drug Administration. Available from https://www.accessdata.fda.gov/drugsatfda_docs/label/2019/103951s5378lbl.pdf. Revised January 2019. Accessed December 2020.	baseline	pubmed22n1069
33534188	cms	www	/medicare-coverage-database/details/ncd-details.aspx	https://www.cms.gov/medicare-coverage-database/details/ncd-details.aspx?NCDid=322&ncdver=1	Centers for Medicare & Medicare Services. National Coverage Determination (NCD) for Erythropoiesis Stimulating Agents (ESAs) in Cancer and Related Neoplastic Conditions (110.21). Available from https://www.cms.gov/medicare-coverage-database/details/ncd-details.aspx?NCDid=322&ncdver=1. Accessed December 2020.	baseline	pubmed22n1069
33534188	fda	www.accessdata	/drugsatfda_docs/label/2018/103234s5369lbl.pdf	https://www.accessdata.fda.gov/drugsatfda_docs/label/2018/103234s5369lbl.pdf	Amgen Inc. Procrit (epoetin alfa) [package insert]. U.S. Food and Drug Administration. Available from https://www.accessdata.fda.gov/drugsatfda_docs/label/2018/103234s5369lbl.pdf. Revised July 2018. Accessed December 2020.	baseline	pubmed22n1069
33534188	fda	www	/drugs/drugsafety/postmarketdrugsafetyinformationforpatientsandproviders/ucm541173.htm	https://www.fda.gov/Drugs/DrugSafety/PostmarketDrugSafetyInformationforPatientsandProviders/ucm541173.htm	U.S. Food & Drug Administration. Information for Epogen/Procrit (Epoetin alfa). U.S. Food and Drug Administration. Available from: https://www.fda.gov/Drugs/DrugSafety/PostmarketDrugSafetyInformationforPatientsandProviders/ucm541173.htm. Accessed December 2020.	baseline	pubmed22n1069
33534188	fda	www.accessdata	/drugsatfda_docs/appletter/2010/103951s5197ltr.pdf	https://www.accessdata.fda.gov/drugsatfda_docs/appletter/2010/103951s5197ltr.pdf	U.S. Food & Drug Administration, ESA REMS Approval Letter. 2010. U.S. Food and Drug Administration. Available from https://www.accessdata.fda.gov/drugsatfda_docs/appletter/2010/103951s5197ltr.pdf. Accessed December 2020.	baseline	pubmed22n1069
33534188	fda	www.accessdata	/drugsatfda_docs/label/2018/103234s5369lbl.pdf	https://www.accessdata.fda.gov/drugsatfda_docs/label/2018/103234s5369lbl.pdf	Amgen Inc. Epogen (epoetin alfa) [package insert]. U.S. Food and Drug Administration. Available from https://www.accessdata.fda.gov/drugsatfda_docs/label/2018/103234s5369lbl.pdf. Revised July 2018. Accessed December 2020.	baseline	pubmed22n1069
33534245	cdc	covid	/covid-data-tracker/	https://covid.cdc.gov/covid-data-tracker/#cases_casesinlast7days	Centers for Disease Control and Prevention (CDC), (2020). CDC COVID Data Tracker. https://covid.cdc.gov/covid-data-tracker/#cases_casesinlast7days. Accessed October 29, 2020.	baseline	pubmed22n1069
33534248	ahrq	www	/teamstepps/index.html	https://www.ahrq.gov/teamstepps/index.html	Agency For Health Research And Quality (AHRQ). Teamstepps®. https://www.ahrq.gov/teamstepps/index.html. Accessed August 14, 2020.	baseline	pubmed22n1069
33534249	gpo	edocket.access	/2008/pdf/08-1135.pdf	http://edocket.access.gpo.gov/2008/pdf/08-1135.pdf	CMS Proposed Rules. 73 Federal Register 23528–23938 (proposed April 30, 2008) (to be codified at 42 C.F.R. pt. 411, 412, 413, 422, 489). http://edocket.access.gpo.gov/2008/pdf/08-1135.pdf. Accessed July 28, 2020.	updatefiles	pubmed22n1285
33534250	ncdhhs	covid19	/dashboard	https://covid19.ncdhhs.gov/dashboard	North Carolina Department of Health and Human Services. COVID-19 North Carolina Dashboard. https://covid19.ncdhhs.gov/dashboard. Accessed June 6, 2020.	baseline	pubmed22n1069
33534251	cms	www	/regulations-and-guidance/guidance/manuals/downloads/bp102c07.pdf	https://www.cms.gov/Regulations-and-Guidance/Guidance/Manuals/downloads/bp102c07.pdf	Center for Medicare and Medicaid Services. Medicare benefit policy manual: chapter 7—home health services. Revised March 22, 2019. https://www.cms.gov/Regulations-and-Guidance/Guidance/Manuals/downloads/bp102c07.pdf. Accessed January 5, 2020.	updatefiles	pubmed22n1285
33534282	cdc	www	/nchs/data/nhamcs/web_tables/2017_ed_web_tables-508.pdf	https://www.cdc.gov/nchs/data/nhamcs/web_tables/2017_ed_web_tables-508.pdf	Rui P., Kang K. (2017). National Hospital Ambulatory Medical Care Survey: 2017 emergency department summary tables. Retrieved August 17, 2020, from https://www.cdc.gov/nchs/data/nhamcs/web_tables/2017_ed_web_tables-508.pdf.	updatefiles	pubmed22n1116
33534282	drugabuse	www	/publications/research-reports/misuse-prescription-drugs/overview	https://www.drugabuse.gov/publications/research-reports/misuse-prescription-drugs/overview	National Institute on Drug Abuse. (2020). Misuse of prescription drugs research report overview. Retrieved October 10, 2020, from https://www.drugabuse.gov/publications/research-reports/misuse-prescription-drugs/overview.	updatefiles	pubmed22n1116
33534282	cdc	www	/drugoverdose/epidemic/index.html	https://www.cdc.gov/drugoverdose/epidemic/index.html	Centers for Disease Control and Prevention. (2020). Understanding the Epidemic | Drug Overdose | CDC Injury Center. Retrieved August 17, 2020, from https://www.cdc.gov/drugoverdose/epidemic/index.html.	updatefiles	pubmed22n1116
33534282	samhsa	www	/find-help/disorders	https://www.samhsa.gov/find-help/disorders	Substance Abuse and Mental Health Services Administration. (2020). Mental health and substance use disorders. Retrieved October 19, 2020, from https://www.samhsa.gov/find-help/disorders.	updatefiles	pubmed22n1116
33534282	cdc	www	/nchs/data/nhsr/nhsr135508.pdf	https://www.cdc.gov/nchs/data/nhsr/nhsr135508.pdf?deliveryName=DM18283	Rui P., Santo L., Ashman J. J. (2020). Trends in opioids prescribed at discharge from emergency departments among adults: United States, 2006–2017. National Health Statistics Reports. https://www.cdc.gov/nchs/data/nhsr/nhsr135508.pdf?deliveryName=DM18283.	updatefiles	pubmed22n1116
33534284	nih	nccih	/health/integrative-health	https://nccih.nih.gov/health/integrative-health	National Center for Complementary and Integrative Health. (2018). Complementary, alternative, or integrative health: What's in a name? https://nccih.nih.gov/health/integrative-health.	baseline	pubmed22n1069
33534284	census	www	/newsroom/facts-for-features/2015/cb15-ff09.html	https://www.census.gov/newsroom/facts-for-features/2015/cb15-ff09.html	U.S. Census Bureau. (2015). https://www.census.gov/newsroom/facts-for-features/2015/cb15-ff09.html.	baseline	pubmed22n1069
33534284	census	www	/prod/2014pubs/p25-1140.pdf	https://www.census.gov/prod/2014pubs/p25-1140.pdf	Ortman J. M., Velkoff V. A., Hogan H. (2014 ). An aging nation: The older population in the United States. Current Population Report, P25-1140. U.S. Census Bureau. https://www.census.gov/prod/2014pubs/p25-1140.pdf.	baseline	pubmed22n1069
33534284	cdc	www	/nchs/data/nhsr/nhsr079.pdf	http://www.cdc.gov/nchs/data/nhsr/nhsr079.pdf	Clarke T. C., Black L. I., Stussman B. J., Barnes P. M., Nahin R. L. (2015). Trends in the use of complementary health approaches among adults: United States, 2002–2012. http://www.cdc.gov/nchs/data/nhsr/nhsr079.pdf.	baseline	pubmed22n1069
33534287	cdc	www	/breastfeeding/about-breastfeeding/why-it-matters.html	https://www.cdc.gov/breastfeeding/about-breastfeeding/why-it-matters.html	Centers for Disease Control and Prevention. (2019). About breastfeeding: Why it matters. https://www.cdc.gov/breastfeeding/about-breastfeeding/why-it-matters.html.	updatefiles	pubmed22n1116
33534287	cdc	www	/breastfeeding/pdf/2018breastfeedingreportcard.pdf	https://www.cdc.gov/breastfeeding/pdf/2018breastfeedingreportcard.pdf	Centers for Disease Control and Prevention. (2018a). CDC breastfeeding report card 2018. https://www.cdc.gov/breastfeeding/pdf/2018breastfeedingreportcard.pdf.	updatefiles	pubmed22n1116
33534287	cdc	www	/nccdphp/dnpao/data-trends-maps/index.html	https://www.cdc.gov/nccdphp/dnpao/data-trends-maps/index.html	Centers for Disease Control and Prevention. (2018b). Nutrition, physical activity, and obesity: Data trends and maps. https://www.cdc.gov/nccdphp/dnpao/data-trends-maps/index.html.	updatefiles	pubmed22n1116
33534287	healthypeople	www	/2020/topics-objectives/topic/maternal-infant-and-child-health/objectives	https://www.healthypeople.gov/2020/topics-objectives/topic/maternal-infant-and-child-health/objectives	U.S. Department of Health and Human Services & Office of Disease Prevention and Health Promotion. (2010). Healthy people 2020. https://www.healthypeople.gov/2020/topics-objectives/topic/maternal-infant-and-child-health/objectives.	updatefiles	pubmed22n1116
33534287	nih	toxnet.nlm	/newtoxnet/lactmed.htm	database.https://toxnet.nlm.nih.gov/newtoxnet/lactmed.htm	U.S. Department of Health and Human Services. National Institutes of Health, Library of Medicine. (2018). LactMed: Drugs and lactation database.https://toxnet.nlm.nih.gov/newtoxnet/lactmed.htm.	updatefiles	pubmed22n1116
33534288	va	www.mentalhealth	/docs/2016suicidedatareport.pdf	https://www.mentalhealth.va.gov/docs/2016suicidedatareport.pdf	United States Office of Mental Health and Suicide Prevention. (2017). Suicide among Veterans and other Americans 2001–2014. https://www.mentalhealth.va.gov/docs/2016suicidedatareport.pdf.	updatefiles	pubmed22n1323
33534288	va	www.healthquality	/guidelines/mh/srb/vadodsuicideriskfullcpgfinal5088919.pdf	https://www.healthquality.va.gov/guidelines/MH/srb/VADoDSuicideRiskFullCPGFinal5088919.pdf	United States Department of Veterans Affairs/Department of Defense. (2019). VA/DoD clinical practice guidelines for the assessment and management of patients at risk for suicide. https://www.healthquality.va.gov/guidelines/MH/srb/VADoDSuicideRiskFullCPGFinal5088919.pdf.	updatefiles	pubmed22n1323
33534288	va	www	/oei/docs/va2018-2024strategicplan.pdf	https://www.va.gov/oei/docs/va2018-2024strategicplan.pdf	United States Department of Veterans Affairs. (2019c). Department of Veterans affairs FY 2018–2024 strategic plan [PDF file]. https://www.va.gov/oei/docs/va2018-2024strategicplan.pdf.	updatefiles	pubmed22n1323
33534288	va	www	/health/aboutvha.asp	https://www.va.gov/health/aboutvha.asp	United States Department of Veterans Affairs. (2019b). About VHA. https://www.va.gov/health/aboutvha.asp.	updatefiles	pubmed22n1323
33534288	va	www	/directory/guide/facility.asp	https://www.va.gov/directory/guide/facility.asp?id=78	United States Department of Veterans Affairs. (2019a). VA Greater Los Angeles Healthcare System (GLA). https://www.va.gov/directory/guide/facility.asp?id=78.	updatefiles	pubmed22n1323
33534288	va	www.hsrd.research	/for_researchers/cyber_seminars/archives/3527-notes.pdf	https://www.hsrd.research.va.gov/for_researchers/cyber_seminars/archives/3527-notes.pdf	United States Department of Veterans Affairs. (2018d). REACH VET recovery engagement and coordination for health—Veterans enhanced treatment. https://www.hsrd.research.va.gov/for_researchers/cyber_seminars/archives/3527-notes.pdf.	updatefiles	pubmed22n1323
33534288	va	www	/opa/pressrel/pressrelease.cfm	https://www.va.gov/opa/pressrel/pressrelease.cfm?id=4070	United States Department of Veterans Affairs. (2018c). VA's Veterans crisis line improves service with third call center opening in Topeka, Kansas. https://www.va.gov/opa/pressrel/pressrelease.cfm?id=4070.	updatefiles	pubmed22n1323
33534288	va	www	/opa/pressrel/pressrelease.cfm	https://www.va.gov/opa/pressrel/pressrelease.cfm?id=5114	United States Department of Veterans Affairs. (2018a). VA releases national suicide data report for 2005–2016. https://www.va.gov/opa/pressrel/pressrelease.cfm?id=5114.	updatefiles	pubmed22n1323
33534288	va	www	/opa/pressrel/pressrelease.cfm	https://www.va.gov/opa/pressrel/pressrelease.cfm?id=2951	United States Department of Veterans Affairs. (2017). VA releases Veteran suicide statistics by state. https://www.va.gov/opa/pressrel/pressrelease.cfm?id=2951.	updatefiles	pubmed22n1323
33534288	va	www	/opa/pressrel/pressrelease.cfm	https://www.va.gov/opa/pressrel/pressrelease.cfm?id=2878	Office of Public and Intergovernmental Affairs. (2017). VA REACH VET initiative helps save Veterans lives: Program signal when more help is needed for at-risk Veterans. https://www.va.gov/opa/pressrel/pressrelease.cfm?id=2878.	updatefiles	pubmed22n1323
33534288	cdc	www	/violenceprevention/suicide/riskprotectivefactors.html	https://www.cdc.gov/violenceprevention/suicide/riskprotectivefactors.html	Centers for Disease Control and Prevention. (2018b). Risk and protective factors. https://www.cdc.gov/violenceprevention/suicide/riskprotectivefactors.html.	updatefiles	pubmed22n1323
33534288	cdc	www	/features/preventingsuicide/index.html	https://www.cdc.gov/features/preventingsuicide/index.html	Centers for Disease Control and Prevention. (2018a). Preventing suicide. https://www.cdc.gov/features/preventingsuicide/index.html.	updatefiles	pubmed22n1323
33534288	va	www	/opa/pressrel/pressrelease.cfm	https://www.va.gov/opa/pressrel/pressrelease.cfm?id=1566	United States Department of Veterans Affairs. (2008). Use of patient record flags to identify patients at high risk for suicide. https://www.va.gov/opa/pressrel/pressrelease.cfm?id=1566	updatefiles	pubmed22n1323
33534288	va	www.mentalhealth	/suicide_prevention/docs/office-of-mental-health-and-suicide-prevention-national-strategy-for-preventing-veterans-suicide.pdf	https://www.mentalhealth.va.gov/suicide_prevention/docs/Office-of-Mental-Health-and-Suicide-Prevention-National-Strategy-for-Preventing-Veterans-Suicide.pdf	United States Department of Veterans Affairs. (2018b). National strategy for preventing Veteran suicide 2018-2028 [PDF file]. https://www.mentalhealth.va.gov/suicide_prevention/docs/Office-of-Mental-Health-and-Suicide-Prevention-National-Strategy-for-Preventing-Veterans-Suicide.pdf.	updatefiles	pubmed22n1323
33534292	cdc	www	/nchs/data/hus/hus18.pdf	https://www.cdc.gov/nchs/data/hus/hus18.pdf	U.S. Centers for Disease Control and Prevention. National Center for Health Statistics. Health, United States 2018 chartbook. 2018. Accessed 2020 Jun 11. https://www.cdc.gov/nchs/data/hus/hus18.pdf	baseline	pubmed22n1069
33534292	cdc	www	/nchs/data/hus/hus16.pdf	https://www.cdc.gov/nchs/data/hus/hus16.pdf	National Center for Health Statistics. Health, United States, 2016: with chartbook on long-term trends in health. 2017 May. Accessed 2020 Jun 11. https://www.cdc.gov/nchs/data/hus/hus16.pdf	baseline	pubmed22n1069
33534292	cdc	www	/nchs/data/hus/hus17.pdf	https://www.cdc.gov/nchs/data/hus/hus17.pdf	National Center for Health Statistics. Health, United States, 2017, with special feature on mortality.2018. Accessed 2020 Jun 11. https://www.cdc.gov/nchs/data/hus/hus17.pdf	baseline	pubmed22n1069
33534323	nih	www.nlm	/medlineplus/etr.html	https://www.nlm.nih.gov/medlineplus/etr.html	National Institutes of Health . How to write easy to read health materials. MedlinePlus. 2013. https://www.nlm.nih.gov/medlineplus/etr.html. Accessed August 31, 2019	baseline	pubmed22n1069
33534332	census	factfinder	factfinder.census.gov	factfinder.census.gov	United States Census Bureau (Institution). 2013-2017 American Community Survey 5-Year Estimates. factfinder.census.gov. Published 2017. Accessed August 9, 2019.	baseline	pubmed22n1069
33534334	cdc	www	/homeandrecreationalsafety/falls/adulthipfx.html	https://www.cdc.gov/homeandrecreationalsafety/falls/adulthipfx.html	Centers for Disease Control and Prevention. Hip fractures among older adults. https://www.cdc.gov/homeandrecreationalsafety/falls/adulthipfx.html. Accessed March 1, 2021.	baseline	pubmed22n1069
33534336	cdc	www	/homeandrecreationalsafety/falls/fallcost.html	http://www.cdc.gov/HomeandRecreationalSafety/Falls/fallcost.html	Centers for Disease Control and Prevention. The Cost of Falls Among Older Adults. http://www.cdc.gov/HomeandRecreationalSafety/Falls/fallcost.html. Updated September 17, 2019. Accessed April 23, 2020	baseline	pubmed22n1069
33534336	cdc	www	/homeandrecreationalsafety/falls/adultfalls.html	https://www.cdc.gov/homeandrecreationalsafety/falls/adultfalls.html	Centers for Disease Control and Prevention. Important Facts about Falls. https://www.cdc.gov/homeandrecreationalsafety/falls/adultfalls.html. Updated February 10, 2017. Accessed April 23, 2020.	baseline	pubmed22n1069
33534337	cms	www	/medicare/medicare-fee-for-service-payment/snfpps/downloads/pdpm_technical_report_508.pdf	https://www.cms.gov/Medicare/Medicare-Fee-for-Service-Payment/SNFPPS/Downloads/PDPM_Technical_Report_508.pdf	Acumen LLC. Skilled nursing facilities patient-driven payment model technical report. https://www.cms.gov/Medicare/Medicare-Fee-for-Service-Payment/SNFPPS/Downloads/PDPM_Technical_Report_508.pdf. Published 2018. Accessed October 9, 2021.	baseline	pubmed22n1069
33534337	medpac	www	/docs/default-source/data-book/jun18_databookentirereport_sec.pdf	http://www.medpac.gov/docs/default-source/data-book/jun18_databookentirereport_sec.pdf?sfvrsn=0http://www.medpac.gov/docs/default-source/data-book/jun18_databookentirereport_sec.pdf?sfvrsn=0	Medicare Payment Advisory Commission. Health care spending and the Medicare program. http://www.medpac.gov/docs/default-source/data-book/jun18_databookentirereport_sec.pdf?sfvrsn=0http://www.medpac.gov/docs/default-source/data-book/jun18_databookentirereport_sec.pdf?sfvrsn=0. Published 2018. Accessed October 9, 2020.	baseline	pubmed22n1069
33534337	cms	www	/medicare/medicare-fee-for-service-payment/snfpps/pdpm	https://www.cms.gov/Medicare/Medicare-Fee-for-Service-Payment/SNFPPS/PDPM	Centers for Medicare & Medicaid Services. Patient driven payment model. https://www.cms.gov/Medicare/Medicare-Fee-for-Service-Payment/SNFPPS/PDPM. Updated August 3, 2020. Accessed October 9, 2020.	baseline	pubmed22n1069
33534337	va	www.queri.research	/tools/implementation/facilitation-manual.pdf	https://www.queri.research.va.gov/tools/implementation/Facilitation-Manual.pdf	Ritchie MJ DK, Miller CJ, Oliver KA, Smith JL, Lindsay JA, Kirchner JE. Using implementation facilitation to improve care in the Veterans Health Administration (Version 2). Veterans Health Administration, Quality Enhancement Research Initiative (QUERI) for Team-Based Behavioral Health. https://www.queri.research.va.gov/tools/implementation/Facilitation-Manual.pdf. Published 2017. Accessed October 9, 2020.	baseline	pubmed22n1069
33534337	medicare	www	/coverage/skilled-nursing-facility-snf-care	https://www.medicare.gov/coverage/skilled-nursing-facility-snf-care	Center for Medicare and Medicaid Services. Skilled nursing facility (SNF) care. https://www.medicare.gov/coverage/skilled-nursing-facility-snf-care. Accessed October 9, 2020.	baseline	pubmed22n1069
33534347	cms	www	/medicare-medicaid-coordination/medicare-and-medicaid-coordination/medicare-medicaid-coordination-office/downloads/nfpahfinalreport092017.pdf	https://www.cms.gov/Medicare-Medicaid-Coordination/Medicare-and-Medicaid-Coordination/Medicare-Medicaid-Coordination-Office/Downloads/NFPAHFinalReport092017.pdf	Ingber MJ, Feng Z, Khatutsky G, et al. Evaluation of the initiative to reduce avoidable hospitalizations among nursing facility residents: final report. Published September 2017. Accessed November 2020. https://www.cms.gov/Medicare-Medicaid-Coordination/Medicare-and-Medicaid-Coordination/Medicare-Medicaid-Coordination-Office/Downloads/NFPAHFinalReport092017.pdf	baseline	pubmed22n1069
33534347	cms	www	/regulations-and-guidance/guidance/manuals/downloads/som107ap_pp_guidelines_ltcf.pdf	https://www.cms.gov/Regulations-and-Guidance/Guidance/Manuals/downloads/som107ap_pp_guidelines_ltcf.pdf	State Operations Manual, Appendix PP-Guidance to surveyors for long term care facilities. Published 2017. Accessed November 2020. https://www.cms.gov/Regulations-and-Guidance/Guidance/Manuals/downloads/som107ap_pp_guidelines_ltcf.pdf	baseline	pubmed22n1069
33534347	cms	innovations	/initiatives/rahnfr	http://innovations.cms.gov/initiatives/rahnfr	Centers for Medicare & Medicaid Services. Initiative to reduce avoidable hospitalizations among nursing facility residents. Published 2015. Accessed December 17, 2020. http://innovations.cms.gov/initiatives/rahnfr.	baseline	pubmed22n1069
33534347	hhs	oig	/oei/reports/oei-06-11-00040.pdf	https://oig.hhs.gov/oei/reports/oei-06-11-00040.pdf	Office of Inspector General, US Department of Health and Human Service. Medicare nursing home resident hospitalization rates merit additional monitoring. Published 2013. Accessed December 17, 2020. https://oig.hhs.gov/oei/reports/oei-06-11-00040.pdf	baseline	pubmed22n1069
33534349	cdc	www	/homeandrecreationalsafety/falls/data/falls-by-state.html	https://www.cdc.gov/homeandrecreationalsafety/falls/data/falls-by-state.html?CDC_AA_refVal=	Centers for Disease Control and Prevention. Home and recreational safety: older adult falls reported by state. Accessed September 23, 2020. https://www.cdc.gov/homeandrecreationalsafety/falls/data/falls-by-state.html?CDC_AA_refVal=	updatefiles	pubmed22n1295
33534349	federalregister	www	/documents/2019/09/30/2019-20732/medicare-and-medicaid-programs-revisions-to-requirements-for-discharge-planning-for-hospitals	https://www.federalregister.gov/documents/2019/09/30/2019-20732/medicare-and-medicaid-programs-revisions-to-requirements-for-discharge-planning-for-hospitals	Centers for Medicare and Medicaid Services. Medicare and Medicaid programs; revisions to requirements for discharge planning for hospitals, critical access hospitals, and home health agencies, and hospital and critical access hospital changes to promote innovation, flexibility, and improvement in patient care. A rule by the CMS on 09/30/2019. Fed Regist. 2019:51836–51884. Accessed September 5, 2020. https://www.federalregister.gov/documents/2019/09/30/2019-20732/medicare-and-medicaid-programs-revisions-to-requirements-for-discharge-planning-for-hospitals	updatefiles	pubmed22n1295
33534349	cdc	www	/nchs/fastats/accidental-injury.htm	https://www.cdc.gov/nchs/fastats/accidental-injury.htm	Centers for Disease Control and Prevention. United States: unintentional injuries ages 65-85+, all races, both sex, total deaths: 57,213. Published 2018. Accessed September 20, 2020. https://www.cdc.gov/nchs/fastats/accidental-injury.htm	updatefiles	pubmed22n1295
33534350	ahrq	www	/teamstepps/index.html	https://www.ahrq.gov/teamstepps/index.html	Agency for Healthcare Research and Quality. Team STEPPS. Published 2020. Accessed September 25, 2020. https://www.ahrq.gov/teamstepps/index.html	baseline	pubmed22n1069
33534350	healthypeople	www	/2020/about/foundation-health-measures/disparities	https://www.healthypeople.gov/2020/about/foundation-health-measures/Disparities	Office of Disease Prevention and Health Promotion. Health disparities. Published 2020. Accessed October 1, 2020. https://www.healthypeople.gov/2020/about/foundation-health-measures/Disparities	baseline	pubmed22n1069
33534350	cdc	covid	/covid-data-tracker/	https://covid.cdc.gov/covid-data-tracker/#cases_casesinlast7days	Centers for Disease Control and Prevention. United States COVID-19 cases and deaths by state. Published 2020. Accessed October 7, 2020. https://covid.cdc.gov/covid-data-tracker/#cases_casesinlast7days	baseline	pubmed22n1069
33534352	va	www.patientsafety	/professionals/publications/matrix.asp	https://www.patientsafety.va.gov/professionals/publications/matrix.asp	VA National Center for Patient Safety. Safety assessment code (SAC) matrix. Updated June 3, 2015. Accessed December 7, 2020. https://www.patientsafety.va.gov/professionals/publications/matrix.asp	updatefiles	pubmed22n1295
33534360	fda	www	www.fda.gov/vaccines-blood-biologics/safety-availability-biologics/important-safety-alert-regarding-use-fecal-microbiota-transplantation-and-risk-serious-adverse	www.fda.gov/vaccines-blood-biologics/safety-availability-biologics/important-safety-alert-regarding-use-fecal-microbiota-transplantation-and-risk-serious-adverse	Safety Communication on Use of FMT and MDROs. US Food and Drug Administration, FDA. 2019. Available at: www.fda.gov/vaccines-blood-biologics/safety-availability-biologics/important-safety-alert-regarding-use-fecal-microbiota-transplantation-and-risk-serious-adverse.	baseline	pubmed22n1069
33534379	fda	www	/medical-devices/guidance-documents-medical-devices-and-radiation-emitting-products/contact-lens-care-products-premarket-notification-510k-guidance	https://www.fda.gov/medical-devices/guidance-documents-medical-devices-and-radiation-emitting-products/contact-lens-care-products-premarket-notification-510k-guidance	U.S. Food and Drug Administration (FDA). Slit Lamp Findings Classification Scale; 1984. Available at: https://www.fda.gov/medical-devices/guidance-documents-medical-devices-and-radiation-emitting-products/contact-lens-care-products-premarket-notification-510k-guidance. Accessed September 13, 2020.	baseline	pubmed22n1069
33534390	cdc	www	/nhsn/pdfs/pscmanual/pedvae-current-508.pdf	https://www.cdc.gov/nhsn/pdfs/pscmanual/pedvae-current-508.pdf	Centers for Disease Control and Prevention. Pediatric Ventilator-Associated Event (PedVAE). Device Associated Module, PedVAE, 2020. Available at: https://www.cdc.gov/nhsn/pdfs/pscmanual/pedvae-current-508.pdf. Accessed April 18, 2020	updatefiles	pubmed22n1338
33534390	cdc	www	/nhsn/pdfs/pscmanual/6pscvapcurrent.pdf	http://www.cdc.gov/nhsn/PDFs/pscManual/6pscVAPcurrent.pdf	Centers for Disease Control and Prevention. Pneumonia (Ventilator-associated [VAP] and non-ventilator-associated Pneumonia [PNEU]) Event. 2011. Available at: http://www.cdc.gov/nhsn/PDFs/pscManual/6pscVAPcurrent.pdf. Accessed April 28, 2015	updatefiles	pubmed22n1338
33534393	cdc	www	/nccdphp/dnpao/growthcharts/resources/sas.htm	https://www.cdc.gov/nccdphp/dnpao/growthcharts/resources/sas.htm	Centers for Disease Control and Prevention. A SAS Program for the CDC Growth Charts 2008. Available at: https://www.cdc.gov/nccdphp/dnpao/growthcharts/resources/sas.htm. Accessed December 20, 2008.	updatefiles	pubmed22n1256
33534404	cdc	www	/coronavirus/2019-ncov/covid-data/investigations-discovery/hospitalization-death-by-race-ethnicity.html	https://www.cdc.gov/coronavirus/2019-ncov/covid-data/investigations-discovery/hospitalization-death-by-race-ethnicity.html	Centers for Disease Control and Prevention. COVID-19 hospitalization and death by race/ethnicity. 2020. Available at: https://www.cdc.gov/coronavirus/2019-ncov/covid-data/investigations-discovery/hospitalization-death-by-race-ethnicity.html. Accessed October 13, 2020.	baseline	pubmed22n1069
33534404	cdc	www	/std/hiv/stdfact-std-hiv-detailed.htm	https://www.cdc.gov/std/hiv/stdfact-std-hiv-detailed.htm	Centers for Disease Control and Prevention. STDs and HIV—CDC Fact Sheet. 2020. Available at: https://www.cdc.gov/std/hiv/stdfact-std-hiv-detailed.htm. Accessed October 13, 2020.	baseline	pubmed22n1069
33534404	cdc	www	/std/general/dcl-diagnostic-test-shortage.pdf	https://www.cdc.gov/std/general/DCL-Diagnostic-Test-Shortage.pdf	Centers for Disease Control and Prevention. September 8, 2020 Dear Colleague letter. 2020. Available at: https://www.cdc.gov/std/general/DCL-Diagnostic-Test-Shortage.pdf.	baseline	pubmed22n1069
33534404	nyc	www1	/assets/doh/downloads/pdf/imm/covid-sex-guidance.pdf	https://www1.nyc.gov/assets/doh/downloads/pdf/imm/covid-sex-guidance.pdf?utm_source=morning_brew	New York City Department of Health and Mental Hygiene. Safer Sex and COVID-19. 2020. Available at: https://www1.nyc.gov/assets/doh/downloads/pdf/imm/covid-sex-guidance.pdf?utm_source=morning_brew. Accessed October 13, 2020.	baseline	pubmed22n1069
33534404	cdc	wwwn	/nndss/conditions/gonorrhea/case-definition/2014/	https://wwwn.cdc.gov/nndss/conditions/gonorrhea/case-definition/2014/	Gonorrhea (Neisseria gonorrhoeae) 2014 Case Definition. Available at: https://wwwn.cdc.gov/nndss/conditions/gonorrhea/case-definition/2014/.	baseline	pubmed22n1069
33534404	cdc	wwwn	/nndss/conditions/syphilis/case-definition/2018/	https://wwwn.cdc.gov/nndss/conditions/syphilis/case-definition/2018/	Syphilis (Treponema pallidum) 2018 Case Definition. Available at: https://wwwn.cdc.gov/nndss/conditions/syphilis/case-definition/2018/.	baseline	pubmed22n1069
33534404	cdc	www	/std/dstdp/dcl-stdtreatment-covid19-04062020.pdf	https://www.cdc.gov/std/dstdp/DCL-STDTreatment-COVID19-04062020.pdf?deliveryName=USCDCNPIN_252-DM25769	Centers for Disease Control and Prevention. April 6, 2020 Dear Colleague letter. 2020; Available at: https://www.cdc.gov/std/dstdp/DCL-STDTreatment-COVID19-04062020.pdf?deliveryName=USCDCNPIN_252-DM25769.	baseline	pubmed22n1069
33534404	ny	www.governor	/news/governor-cuomo-signs-new-york-state-pause-executive-order	https://www.governor.ny.gov/news/governor-cuomo-signs-new-york-state-pause-executive-order	Governor Cuomo Signs the ‘New York State on PAUSE’ Executive Order. 2020. Available at: https://www.governor.ny.gov/news/governor-cuomo-signs-new-york-state-pause-executive-order. Accessed October 21, 2020.	baseline	pubmed22n1069
33534404	ny	data	/browse	https://data.ny.gov/browse?tags=covid-19	New York State Department of Health. Data NY; COVID-19 datasets. 2020; Available at: https://data.ny.gov/browse?tags=covid-19.	baseline	pubmed22n1069
33534404	cdc	www	/std/program/data-mgmt.htm	https://www.cdc.gov/std/program/data-mgmt.htm	STD Data Management & Information Technology. Available at: https://www.cdc.gov/std/program/data-mgmt.htm.	baseline	pubmed22n1069
33534405	oregon	www	/gov/documents/executive_orders/eo_20-12.pdf	https://www.oregon.gov/gov/Documents/executive_orders/eo_20-12.pdf	Oregon Executive Order 20–12. Available at: https://www.oregon.gov/gov/Documents/executive_orders/eo_20-12.pdf. Accessed November 14, 2020.	baseline	pubmed22n1069
33534405	oregon	www	/oha/ph/diseasesconditions/communicabledisease/reportingcommunicabledisease/pages/index.aspx	https://www.oregon.gov/oha/PH/DiseasesConditions/CommunicableDisease/ReportingCommunicableDisease/Pages/index.aspx	Oregon Health Authority : Disease Reporting : Disease Reporting : State of Oregon [Internet]. Available at: https://www.oregon.gov/oha/PH/DiseasesConditions/CommunicableDisease/ReportingCommunicableDisease/Pages/index.aspx. Accessed January 11, 2021.	baseline	pubmed22n1069
33534405	cdc	www	/std/prevention/disruptionguidance.htm	https://www.cdc.gov/std/prevention/disruptionGuidance.htm	Guidance and Resources During Disruption of STD Clinical Services. Available at: https://www.cdc.gov/std/prevention/disruptionGuidance.htm. Accessed November 14, 2020.	baseline	pubmed22n1069
33534405	oregon	coronavirus		https://coronavirus.oregon.gov	Oregon Coronavirus Information & Resources [Internet]. Available at: https://coronavirus.oregon.gov. Accessed November 14, 2020.	baseline	pubmed22n1069
33534405	oregon	www	/oha/ph/laboratoryservices/pages/test.aspx	https://www.oregon.gov/oha/PH/LABORATORYSERVICES/Pages/test.aspx	Oregon Health Authority: Test Menu Search: Oregon State Public Health Laboratory: State of Oregon. Available at: https://www.oregon.gov/oha/PH/LABORATORYSERVICES/Pages/test.aspx. Accessed November 14, 2020.	baseline	pubmed22n1069
33534405	cdc	wwwn	/nndss/conditions/	https://wwwn.cdc.gov/nndss/conditions/	Surveillance Case Definitions for Current and Historical Conditions | NNDSS. Available at: https://wwwn.cdc.gov/nndss/conditions/. Accessed November 14, 2020.	baseline	pubmed22n1069
33534407	cdc	www	/std/stats17/default.htm	https://www.cdc.gov/std/stats17/default.htm	Centers for Disease Control and Prevention. STD Surveillance Report 2017. 2018. Available at: https://www.cdc.gov/std/stats17/default.htm.	baseline	pubmed22n1069
33534407	cdc	www	/std/stats18/default.htm	https://www.cdc.gov/std/stats18/default.htm	Centers for Disease Control and Prevention. Sexually Transmitted Disease Surveillance Report 2018 2019. Available at: https://www.cdc.gov/std/stats18/default.htm.	baseline	pubmed22n1069
33534409	fda	www	/vaccines-blood-biologics/vaccines/gardasil-9	https://www.fda.gov/vaccines-blood-biologics/vaccines/gardasil-9	Merck & CO., Inc. Gardasil 9 [human papillomavirus 9-valent vaccine, recombinant]. U.S. Food and Drug Administration Website. Available at: https://www.fda.gov/vaccines-blood-biologics/vaccines/gardasil-9. Accessed October 13, 2019.	baseline	pubmed22n1069
33534413	cancer	seer	/statfacts/html/nhl.html	http://seer.cancer.gov/statfacts/html/nhl.html	National Cancer Institute. Surveillance, Epidemiology, and End Results program. SEER Stat Fact Sheets: Non-Hodgkin lymphoma. http://seer.cancer.gov/statfacts/html/nhl.html. [Accessed November 2019]	baseline	pubmed22n1069
33534416	dietaryguidelines	www	/2020-advisory-committee-report	https://www.dietaryguidelines.gov/2020-advisory-committee-report	Dietary Guidelines for American. Scientific Report of the 2020 Dietary Guidelines Advisory Committee: Advisory Report to the Secretary of Agriculture and the Secretary of Health and Human Services. U.S. Department of Agriculture, Agricultural Research Service, Washington, DC. https://www.dietaryguidelines.gov/2020-advisory-committee-report. [Accessed 16 January 2021]	baseline	pubmed22n1069
33534419	fda	www	/news-events/press-announcements/fda-clears-test-help-manage-antibiotic-treatment-lower-respiratory-tract-infections-and-sepsis	https://www.fda.gov/news-events/press-announcements/fda-clears-test-help-manage-antibiotic-treatment-lower-respiratory-tract-infections-and-sepsis	U.S. Food & Drug Administration, FDA news release: FDA clears test to help manage antibiotic treatment for lower respiratory tract infections and sepsis, 2017. https://www.fda.gov/news-events/press-announcements/fda-clears-test-help-manage-antibiotic-treatment-lower-respiratory-tract-infections-and-sepsis. [Accessed 29 September 2020].	baseline	pubmed22n1069
33534424	cdc	www	/coronavirus/2019-ncov/hcp/inpatient-obstetric-healthcare-guidance.html	https://www.cdc.gov/coronavirus/2019-ncov/hcp/inpatient-obstetric-healthcare-guidance.html	CDC. Considerations for inpatient obstetric healthcare settings. https://www.cdc.gov/coronavirus/2019-ncov/hcp/inpatient-obstetric-healthcare-guidance.html. [Accessed 21 April 2020].	baseline	pubmed22n1069
33534424	cdc	www	/flu/professionals/infectioncontrol/peri-postsettings.htm	https://www.cdc.gov/flu/professionals/infectioncontrol/peri-postsettings.htm	Centers for Disease Control and Prevention. Guidance for the prevention and control of influenza in the peri- and postpartum settings. https://www.cdc.gov/flu/professionals/infectioncontrol/peri-postsettings.htm. [Accessed 23 November 2020].	baseline	pubmed22n1069
33534424	cdc	www	/flu/highrisk/infantcare.htm	https://www.cdc.gov/flu/highrisk/infantcare.htm#:∼:text=Although%20all%20children%20younger%20than,younger%20than%206%20months%20old	Centers for Disease Control and Prevention. Protect against flu: caregivers of infants and young children. https://www.cdc.gov/flu/highrisk/infantcare.htm#:∼:text=Although%20all%20children%20younger%20than,younger%20than%206%20months%20old. [Accessed 23 November 2020].	baseline	pubmed22n1069
33534424	cdc	www	/flu/pandemic-resources/2009-h1n1-pandemic.html	https://www.cdc.gov/flu/pandemic-resources/2009-h1n1-pandemic.html	Centers for Disease Control and Prevention. [2009] H1N1 Pandemic (H1N1pdm09 virus). https://www.cdc.gov/flu/pandemic-resources/2009-h1n1-pandemic.html. [Accessed 23 November 2020].	baseline	pubmed22n1069
33534424	cdc	www	/sars/about/fs-sars.html	https://www.cdc.gov/sars/about/fs-sars.html	Centers for Disease Control and Prevention. SARS basics fact sheet. https://www.cdc.gov/sars/about/fs-sars.html. [Accessed 21 November 2020].	baseline	pubmed22n1069
33534424	cdc	www	/coronavirus/2019-ncov/cases-updates/special-populations/pregnancy-data-on-covid-19/what-cdc-is-doing.html	https://www.cdc.gov/coronavirus/2019-ncov/cases-updates/special-populations/pregnancy-data-on-covid-19/what-cdc-is-doing.html	Pregnancy and Neonatal Surveillance Maternal and Infant Health Surveillance: COVID-19 supplement. https://www.cdc.gov/coronavirus/2019-ncov/cases-updates/special-populations/pregnancy-data-on-covid-19/what-cdc-is-doing.html. [Accessed 15 November 2020].	baseline	pubmed22n1069
33534424	cdc	www	/coronavirus/2019-ncov/hcp/duration-isolation.html	https://www.cdc.gov/coronavirus/2019-ncov/hcp/duration-isolation.html	Centers for Disease Control and Prevention. Duration of isolation and precautions for adults with COVID-19. https://www.cdc.gov/coronavirus/2019-ncov/hcp/duration-isolation.html. [Accessed 23 November 2020].	baseline	pubmed22n1069
33534424	cdc	www	/coronavirus/2019-ncov/hcp/preparedness-checklists.html	https://www.cdc.gov/coronavirus/2019-ncov/hcp/preparedness-checklists.html	Centers for Disease Control and Prevention. Preparedness tools for healthcare professionals and facilities responding to coronavirus (COVID-19). https://www.cdc.gov/coronavirus/2019-ncov/hcp/preparedness-checklists.html. [Accessed 12 November 2020].	baseline	pubmed22n1069
33534428	regulations	www	/docket	https://www.regulations.gov/docket?D=FDA-2006-D-0362	US dept of health and human services, food and drug administration, center for drug evaluation and research, guidance for industry 2006. Patient reported outcome measures: use in medical product development to support labeling claims. Available at: https://www.regulations.gov/docket?D=FDA-2006-D-0362. Accessed August 28, 2020.	baseline	pubmed22n1069
33534428	hhs	www	/sites/default/files/telehealth-faqs-508.pdf	https://www.hhs.gov/sites/default/files/telehealth-faqs-508.pdf	Available at: https://www.hhs.gov/sites/default/files/telehealth-faqs-508.pdf. Accessed August 28, 2020.	baseline	pubmed22n1069
33534432	dol	www	www.dol.gov/sites/dolgov/files/ebsa/about-ebsa/our-activities/resource-center/fact-sheets/women-and-job-based-health.pdf	www.dol.gov/sites/dolgov/files/EBSA/about-ebsa/our-activities/resource-center/fact-sheets/women-and-job-based-health.pdf	US Department of Labor. Employee Benefits Security Administration. Fact Sheet: General Facts on Women and Job Based Health. Available at: www.dol.gov/sites/dolgov/files/EBSA/about-ebsa/our-activities/resource-center/fact-sheets/women-and-job-based-health.pdf. Accessed January 4, 2021.	baseline	pubmed22n1069
33534505	hhs	www	/guidance/document/medicare-claims-processing-manual-chapter-4-part-b-hospital-including-inpatient-hospital	https://www.hhs.gov/guidance/document/medicare-claims-processing-manual-chapter-4-part-b-hospital-including-inpatient-hospital	Center for Medicare and Medicaid Services HHS. Medicare Claims Processing Manual, Chapter 4—Part B Hospital (Including Inpatient Hospital Part B and OPPS), Section 290 Outpatient Observation Services. Rev. 3556, 07-01-16, ed2019. Available at: https://www.hhs.gov/guidance/document/medicare-claims-processing-manual-chapter-4-part-b-hospital-including-inpatient-hospital.	baseline	pubmed22n1069
33534508	fda	www.accessdata	/drugsatfda_docs/label/2015/208411lbl.pdf	https://www.accessdata.fda.gov/drugsatfda_docs/label/2015/208411lbl.pdf	Food and Drug Administration (FDA), NARCAN® (naloxoe hidrocloride) nasal spray package insert 2015. Available at: https://www.accessdata.fda.gov/drugsatfda_docs/label/2015/208411lbl.pdf. Accessed May 26, 2020.	baseline	pubmed22n1069
33534528	hrsa	optn.transplant	/data/	https://optn.transplant.hrsa.gov/data/	US HRSA/OPTN Data (Organ Procurement and Transplantation Network). 2018. Available at https://optn.transplant.hrsa.gov/data/. Accessed April 10, 2019.	baseline	pubmed22n1069
33534530	cdc	www	/nhsn/pdfs/pscmanual/17pscnosinfdef_current.pdf	https://www.cdc.gov/nhsn/pdfs/pscmanual/17pscnosinfdef_current.pdf	CDC/NHSN Surveillance Definitions for Specific Types of Infections (January, 2020). Available at https://www.cdc.gov/nhsn/pdfs/pscmanual/17pscnosinfdef_current.pdf. Accessed July 6, 2020.	baseline	pubmed22n1069
33534912	osha	www	/dts/sltc/methods/inorganic/id214/id214.pdf	https://www.osha.gov/dts/sltc/methods/inorganic/id214/id214.pdf	Ozone in workplace Atmospheres, [Online]. Available at: https://www.osha.gov/dts/sltc/methods/inorganic/id214/id214.pdf	baseline	pubmed22n1069
33534923	fda	www	/news-events/press-announcements/coronavirus-covid-19-update-fda-authorizes-monoclonal-antibody-treatment-covid-19	https://www.fda.gov/news-events/press-announcements/coronavirus-covid-19-update-fda-authorizes-monoclonal-antibody-treatment-covid-19	Food and Drug Administration (FDA)News Release. Coronavirus update: FDA authorizes monoclonal antibody for treatment of COVID19. 2020. Available at: https://www.fda.gov/news-events/press-announcements/coronavirus-covid-19-update-fda-authorizes-monoclonal-antibody-treatment-covid-19.	baseline	pubmed22n1069
33534929	drugabuse	www	/sites/default/files/txplanmatrs_factsheet.pdf	https://www.drugabuse.gov/sites/default/files/TxPlanMATRS_Factsheet.pdf	National Institute on Drug Abuse. (2005). Treatment planning M.A.T.R.S: Utilizing the addiction severity index (ASI) to make required data collection useful [PDF file]. Retrieved from https://www.drugabuse.gov/sites/default/files/TxPlanMATRS_Factsheet.pdf.	baseline	pubmed22n1069
33534939	cdc	www	/coronavirus/2019-ncov/hcp/ppe-strategy/face-masks.html	https://www.cdc.gov/coronavirus/2019-ncov/hcp/ppe-strategy/face-masks.html	U.S. Centers for Disease Control and Prevention. (2020). Healthcare Workers: Facemasks. Coronavirus Disease 2019 (COVID-19). Retrieved from https://www.cdc.gov/coronavirus/2019-ncov/hcp/ppe-strategy/face-masks.html	baseline	pubmed22n1069
33534949	nih	www.covid19treatmentguidelines		https://www.covid19treatmentguidelines.nih.gov	COVID-19 Treatment Guidelines Panel. (2020, May 12). Coronavirus disease 2019 (COVID-19) treatment guidelines. National Institutes of Health. Retrieved from https://www.covid19treatmentguidelines.nih.gov	baseline	pubmed22n1069
33534949	miamidade	www	/releases/2020-04-24-sample-testing-results.asp	https://www.miamidade.gov/releases/2020-04-24-sample-testing-results.asp	Miami-Dade County. (2020, April 24). Second round of COVID-19 community testing completed; Miami-Dade County and the University of Miami Miller School of Medicine announce initial findings. Retrieved from https://www.miamidade.gov/releases/2020-04-24-sample-testing-results.asp	baseline	pubmed22n1069
33535972	cancer	ctep	/protocoldevelopment/electronic_applications/docs/ctcae_v5_quick_reference_8.5x11.pdf	https://ctep.cancer.gov/protocolDevelopment/electronic_applications/docs/CTCAE_v5_Quick_Reference_8.5x11.pdf	Common Terminology Criteria for Adverse Events (CTCAE) Version 5.0 https://ctep.cancer.gov/protocolDevelopment/electronic_applications/docs/CTCAE_v5_Quick_Reference_8.5x11.pdf	baseline	pubmed22n1069
33536572	nih	www.niaid	/research/emerging-infectious-diseases-pathogens	https://www.niaid.nih.gov/research/emerging-infectious-diseases-pathogens	NIAID Emerging Infectious Diseases/ Pathogens | NIH: National Institute of Allergy and Infectious Diseases. https://www.niaid.nih.gov/research/emerging-infectious-diseases-pathogens (2018).	baseline	pubmed22n1069
33536621	genome		genome.gov	Genome.gov	Genomics of Gene Regulation. Genome.gov https://www.genome.gov/Funded-Programs-Projects/Genomics-of-Gene-Regulation (accessed 28 September 2020).	updatefiles	pubmed22n1134
33536649	energy	www	/eere/vehicles/lightweight-materials-cars-and-trucks	https://www.energy.gov/eere/vehicles/lightweight-materials-cars-and-trucks	Lightweight Materials for Cars and Trucks https://www.energy.gov/eere/vehicles/lightweight-materials-cars-and-trucks (Vehicle Technologies Office, Office of Energy Efficiency and Renewable Energy, 2014).	baseline	pubmed22n1069
33537843	cancer	seer	/csr/1975_2017/	https://seer.cancer.gov/csr/1975_2017/	Howlader N, Noone AM, Krapcho M, Miller D, Brest A, Yu M, et al. (2020) SEER cancer statistics review, 1975–2017, National Cancer Institute. Bethesda, MD. https://seer.cancer.gov/csr/1975_2017/ , based on November 2019 SEER data submission, posted to the SEER web site	baseline	pubmed22n1069
33537872	cms	www	/medicare-coverage-database/details/nca-decision-memo.aspx	https://www.cms.gov/medicare-coverage-database/details/nca-decision-memo.aspx?NCAId=290	Centers for Medicare & Medicare Services. Decision memo for next generation sequencing (NGS) for medicare beneficiaries with advanced cancer (CAG-00450N). https://www.cms.gov/medicare-coverage-database/details/nca-decision-memo.aspx?NCAId=290 . Accessed 20 Feb 2019.	updatefiles	pubmed22n1218
33537872	cancer	seer	/archive/csr/1975_2015/results_merged/sect_15_lung_bronchus.pdf	https://seer.cancer.gov/archive/csr/1975_2015/results_merged/sect_15_lung_bronchus.pdf	Noone A, Howlader N, Krapcho M. SEER cancer statistics review, 1975–2015: lung and bronchus cancer. https://seer.cancer.gov/archive/csr/1975_2015/results_merged/sect_15_lung_bronchus.pdf . Published 2017. Accessed 29 June 2020.	updatefiles	pubmed22n1218
33537887	epa	archive	/nrmrl/archive-etv/web/pdf/01_vr_deltatox.pdf	https://archive.epa.gov/nrmrl/archive-etv/web/pdf/01_vr_deltatox.pdf	In, S. D. (2003). Environmental technology verification report, Deltatox ®, Rapid Toxicity Testing System, https://archive.epa.gov/nrmrl/archive-etv/web/pdf/01_vr_deltatox.pdf . Accessed 18 February 2020.	baseline	pubmed22n1069
33537899	fda	www	/files/drugs/published/expedited-programs-for-serious-conditions-drugs-and-biologics.pdf	https://www.fda.gov/files/drugs/published/Expedited-Programs-for-Serious-Conditions-Drugs-and-Biologics.pdf	US Food and Drug Administration. Guidance for industry expedited programs for serious conditions—drugs and biologics. 2014. https://www.fda.gov/files/drugs/published/Expedited-Programs-for-Serious-Conditions-Drugs-and-Biologics.pdf Accessed 16 June 2020.	baseline	pubmed22n1069
33537919	kingcounty		kingcounty.gov/depts/health/covid-19/data/daily-summary.aspx	kingcounty.gov/depts/health/covid-19/data/daily-summary.aspx	PHSKC Overview Dashboard [Internet]. Tableau software. kingcounty.gov/depts/health/covid-19/data/daily-summary.aspx. Accessed 26 Jun 2020	baseline	pubmed22n1070
33537919	cdc	www	/coronavirus/2019-ncov/symptoms-testing/symptoms.html	https://www.cdc.gov/coronavirus/2019-ncov/symptoms-testing/symptoms.html	CDC. Coronavirus Disease 2019 (COVID-19)—Symptoms [Internet] (2020) Centers for disease control and prevention. https://www.cdc.gov/coronavirus/2019-ncov/symptoms-testing/symptoms.html . Accessed 26 Jun 2020	baseline	pubmed22n1070
33537921	cdc	www	www.cdc.gov/coronavirus/2019-ncov/need-extra-precautions/evidence-table.html	www.cdc.gov/coronavirus/2019-ncov/need-extra-precautions/evidence-table.html	CDC (Centers for Disease Control and Prevention). Your health: evidence used to update the list of underlying medical conditions that increase a person’s risk of severe illness from COVID-19. www.cdc.gov/coronavirus/2019-ncov/need-extra-precautions/evidence-table.html	baseline	pubmed22n1070
33537998	ahrq	www	/health-literacy/improve/precautions/toolkit.html	https://www.ahrq.gov/health-literacy/improve/precautions/toolkit.html	Brega AG, Barnard J, Mabachi NM, et al. Health Literacy Universal Precautions Toolkit (2nd ed.). Agency for Healthcare Research and Quality Web site. https://www.ahrq.gov/health-literacy/improve/precautions/toolkit.html. Published February 2015. Updated 2015. Accessed October 29, 2020.	updatefiles	pubmed22n1288
33537998	cdc	www	/coronavirus/2019-ncov/daily-life-coping/managing-stress-anxiety.html	https://www.cdc.gov/coronavirus/2019-ncov/daily-life-coping/managing-stress-anxiety.html	Centers for Disease Control and Prevention. Coping with stress: Pandemics can be stressful. https://www.cdc.gov/coronavirus/2019-ncov/daily-life-coping/managing-stress-anxiety.html. Updated 2020. Accessed October 29, 2020.	updatefiles	pubmed22n1288
33538003	ahrq	www	/workingforquality/about/agency-specific-quality-strategic-plans/nqs3.html	https://www.ahrq.gov/workingforquality/about/agency-specific-quality-strategic-plans/nqs3.html	Agency for Healthcare Research and Quality. Centers for Medicare and Medicaid Services (CMS) Agency-Specific Quality Strategic Plan. https://www.ahrq.gov/workingforquality/about/agency-specific-quality-strategic-plans/nqs3.html. Accessed February 27, 2020.	baseline	pubmed22n1070
33538005	hhs	www	/about/news/2020/08/20/trump-administration-uses-defense-production-act-to-aid-our-most-vulnerable.html	https://www.hhs.gov/about/news/2020/08/20/trump-administration-uses-defense-production-act-to-aid-our-most-vulnerable.html	U.S. Department of Health & Human Services. Trump Administration Uses Defense Production Act to Aid Our Most Vulnerable; 2020. https://www.hhs.gov/about/news/2020/08/20/trump-administration-uses-defense-production-act-to-aid-our-most-vulnerable.html. Accessed December 12, 2020.	baseline	pubmed22n1070
33538005	hhs	www	/about/agencies/oga/about-oga/what-we-do/policy-and-program-coordination/pandemics-emerging-threats.html	https://www.hhs.gov/about/agencies/oga/about-oga/what-we-do/policy-and-program-coordination/pandemics-emerging-threats.html	U.S. Department of Health & Human Services. Office of Global Affairs, Office of Pandemics and Emerging Threats (PET); 2017. https://www.hhs.gov/about/agencies/oga/about-oga/what-we-do/policy-and-program-coordination/pandemics-emerging-threats.html. Accessed November 16, 2020.	baseline	pubmed22n1070
33538005	cdc	www	/sars/index.html	https://www.cdc.gov/sars/index.html	Centers for Disease Control and Prevention. Severe acute respiratory syndrome (SARS); 2017. https://www.cdc.gov/sars/index.html. Accessed November 16, 2020.	baseline	pubmed22n1070
33538044	fda	www.accessdata	/drugsatfda_docs/label/2016/207695s000lbl.pdf	https://www.accessdata.fda.gov/drugsatfda_docs/label/2016/207695s000lbl.pdf	https://www.accessdata.fda.gov/drugsatfda_docs/label/2016/207695s000lbl.pdf; accessed 29.07.2020	baseline	pubmed22n1070
33538044	fda	www.accessdata	/drugsatfda_docs/label/2019/761055s014lbl.pdf	https://www.accessdata.fda.gov/drugsatfda_docs/label/2019/761055s014lbl.pdf	https://www.accessdata.fda.gov/drugsatfda_docs/label/2019/761055s014lbl.pdf; accessed 29.07.2020	baseline	pubmed22n1070
33538068	drugabuse	www	/about-nida/noras-blog/2020/11/rising-stimulant-deaths-show-we-face-more-than-just-opioid-crisis	https://www.drugabuse.gov/about-nida/noras-blog/2020/11/rising-stimulant-deaths-show-we-face-more-than-just-opioid-crisis	Volkow N. Rising stimulant deaths show that we face more than just an opioid crisis. 2020. Available at: https://www.drugabuse.gov/about-nida/noras-blog/2020/11/rising-stimulant-deaths-show-we-face-more-than-just-opioid-crisis (accessed 6 January 2021).	baseline	pubmed22n1070
33538068	fda	www	/drugs/news-events-human-drugs/public-meeting-patient-focused-drug-development-stimulant-use-disorder-10062020-10062020	https://www.fda.gov/drugs/news-events-human-drugs/public-meeting-patient-focused-drug-development-stimulant-use-disorder-10062020-10062020	Food and Drug Administration. Public meeting on patient-focused drug development for stimulant use disorder. 2020. Available at: https://www.fda.gov/drugs/news-events-human-drugs/public-meeting-patient-focused-drug-development-stimulant-use-disorder-10062020-10062020 (accessed 6 January 2021).	baseline	pubmed22n1070
33538091	nih	biolincc.nhlbi	/studies/sprint/	https://biolincc.nhlbi.nih.gov/studies/sprint/	National Heart L. And blood institute. Systolic Blood Pressure Intervention Trial (SPRINT) BioLINCC Bookmark. 2019. https://biolincc.nhlbi.nih.gov/studies/sprint/.	updatefiles	pubmed22n1121
33538095	cdc	www	/nchs/data/hestat/obesity_child_15_16/obesity_child_15_16.pdf	https://www.cdc.gov/nchs/data/hestat/obesity_child_15_16/obesity_child_15_16.pdf	Fryar CD, Carroll MD, Ogden CL.Prevalence of overweight, obesity, and severe obesity among children and adolescents aged 2-19 years: United States, 1963-1965 through 2015-2016. NCHS Health E-Stats, Division of Health and Nutrition Examination Surveys; September 2018. Accessed December 9, 2020. https://www.cdc.gov/nchs/data/hestat/obesity_child_15_16/obesity_child_15_16.pdf	baseline	pubmed22n1070
33538095	challenge		challenge.gov	Challenge.gov	Mergel I. Open innovation in the public sector: drivers and barriers for the adoption of Challenge.gov. Public Manag Rev 2018;20:727-745.	baseline	pubmed22n1070
33538103	drugabuse	www	/publications/research-reports/marijuana/what-scope-marijuana-use-in-united-states	https://www.drugabuse.gov/publications/research-reports/marijuana/what-scope-marijuana-use-in-united-states	National Institute on Drug Abuse. What is the scope of marijuana use in the United States? https://www.drugabuse.gov/publications/research-reports/marijuana/what-scope-marijuana-use-in-united-states. Published 2020. Accessed May 30, 2020.	updatefiles	pubmed22n1116
33538103	drugabuse	www	/publications/research-reports/marijuana/marijuana-addictive	https://www.drugabuse.gov/publications/research-reports/marijuana/marijuana-addictive	National Institute on Drug Abuse. Is marijuana addictive? https://www.drugabuse.gov/publications/research-reports/marijuana/marijuana-addictive. Published 2020. Accessed May 30, 2020.	updatefiles	pubmed22n1116
33538113	fda	www.accessdata	/drugsatfda_docs/label/2017/017581s113,018164s063,020067s020lbl.pdf	https://www.accessdata.fda.gov/drugsatfda_docs/label/2017/017581s113,018164s063,020067s020lbl.pdf	Naprosyn (naproxen) tablets, EC-naprosyn (naproxen delayed-release tablets), Anaprox DS (naproxen sodium tablets) highlights of prescribing information. Essex (UK): Atnahs Pharma; 2016. URL: https://www.accessdata.fda.gov/drugsatfda_docs/label/2017/017581s113,018164s063,020067s020lbl.pdf.	updatefiles	pubmed22n1237
33538127	fda	www	/media/134581/download	https://www.fda.gov/media/134581/download	Brum L. Clinical Drug Interaction Studies-Cytochrome P450 Enzyme- and Transporter-Mediated Drug Interactions Guidance for Industry. 2020. https://www.fda.gov/media/134581/download. Accessed September 29, 2020	updatefiles	pubmed22n1116
33538353	cdc	www	/flu/pandemic-resources/1918-pandemic-h1n1.html	https://www.cdc.gov/flu/pandemic-resources/1918-pandemic-h1n1.html	Center for Disease Control & Prevention. (2019). Influenza (flu):1918 Pandemic. Available from: https://www.cdc.gov/flu/pandemic-resources/1918-pandemic-h1n1.html	baseline	pubmed22n1070
33538353	cdc	www	/coronavirus/2019-ncov/community/health-equity/race-ethnicity.html	https://www.cdc.gov/coronavirus/2019-ncov/community/health-equity/race-ethnicity.html?CDC_AA_refVal=https%3A%2F%2Fwww.cdc.gov%2Fcoronavirus%2F2019-ncov%2Fneed-extra-precautions%2Fracial-ethnic-minorities.html	Center for Disease Control & Prevention. (2020). Health equity considerations & racial & ethnic minority groups. Available from: https://www.cdc.gov/coronavirus/2019-ncov/community/health-equity/race-ethnicity.html?CDC_AA_refVal=https%3A%2F%2Fwww.cdc.gov%2Fcoronavirus%2F2019-ncov%2Fneed-extra-precautions%2Fracial-ethnic-minorities.html	baseline	pubmed22n1070
33538353	cdc	www	/coronavirus/2019-ncov/need-extra-precautions/evidence-table.html	https://www.cdc.gov/coronavirus/2019-ncov/need-extra-precautions/evidence-table.html	Center for Disease Control & Prevention. (2020). Scientific evidence for conditions that increase risk of severe illness. Available from: https://www.cdc.gov/coronavirus/2019-ncov/need-extra-precautions/evidence-table.html	baseline	pubmed22n1070
33538401	hhs	www	/hipaa/for-professionals/special-topics/health-information-technology/index.html	https://www.hhs.gov/hipaa/for-professionals/special-topics/health-information-technology/index.html	U.S. Department of Health and Human Services. (2019). Health information technology. Retrieved from https://www.hhs.gov/hipaa/for-professionals/special-topics/health-information-technology/index.html	baseline	pubmed22n1070
33538401	healthit	www	/faq/what-patient-portal	https://www.healthit.gov/faq/what-patient-portal	Office of the National Coordinator for Health Information Technology. (2017). What is a patient portal? Retrieved from https://www.healthit.gov/faq/what-patient-portal	baseline	pubmed22n1070
33538401	cancer	hints	/docs/instruments/hints5_cycle3_methodologyreport.pdf	https://hints.cancer.gov/docs/Instruments/HINTS5_Cycle3_MethodologyReport.pdf	National Cancer Institute. (2019). Health information national trends survey 5 (HINTS 5): Cycle 3 methodology report. Retrieved from https://hints.cancer.gov/docs/Instruments/HINTS5_Cycle3_MethodologyReport.pdf	baseline	pubmed22n1070
33538401	cms	www	/regulations-and-guidance/legislation/ehrincentiveprograms/index	https://www.cms.gov/Regulations-and-Guidance/Legislation/EHRIncentivePrograms/index?redirect=/ehrincentiveprograms/	Centers for Medicare and Medicaid Services. (2020). Promoting interoperability programs. Retrieved from https://www.cms.gov/Regulations-and-Guidance/Legislation/EHRIncentivePrograms/index?redirect=/ehrincentiveprograms/	baseline	pubmed22n1070
33538401	cdc	www	/chronicdisease/resources/infographic/chronic-diseases.htm	https://www.cdc.gov/chronicdisease/resources/infographic/chronic-diseases.htm	Centers for Disease Control and Prevention. (2019). Chronic diseases in America. Retrieved from https://www.cdc.gov/chronicdisease/resources/infographic/chronic-diseases.htm	baseline	pubmed22n1070
33538446	dot	crashstats.nhtsa	/api/public/viewpublication/812507	https://crashstats.nhtsa.dot.gov/Api/Public/ViewPublication/812507	NHTSA. Bicyclists and other cyclists: 2016 data. National Center for Statistics and Analysis, 2018. Available at: https://crashstats.nhtsa.dot.gov/Api/Public/ViewPublication/812507. [Accessed 5 2018]	updatefiles	pubmed22n1116
33538477	congress	www	/bill/115th-congress/house-bill/6	https://www.congress.gov/bill/115th-congress/house-bill/6	Congress.gov. H.R.6—SUPPORT for Patients and Communities Act: 115th Congress (2017-2018). https://www.congress.gov/bill/115th-congress/house-bill/6. Accessed December 29, 2020.	updatefiles	pubmed22n1217
33538477	samhsa	www	/grants/awards/2018/ti-18-014	https://www.samhsa.gov/grants/awards/2018/TI-18-014	Substance Abuse and Mental Health Services Administration. TI-18-014 individual grant awards. https://www.samhsa.gov/grants/awards/2018/TI-18-014. Accessed December 29, 2020.	updatefiles	pubmed22n1217
33538477	congress	www	/bill/114th-congress/senate-bill/524/text	https://www.congress.gov/bill/114th-congress/senate-bill/524/text	Congress.gov. S.524–Comprehensive Addiction and Recovery Act of 2016: 114th Congress (2015-2016). https://www.congress.gov/bill/114th-congress/senate-bill/524/text. Accessed December 29, 2020.	updatefiles	pubmed22n1217
33538477	samhsa	www	/grants/awards/2019/ti-19-011	https://www.samhsa.gov/grants/awards/2019/TI-19-011	Substance Abuse and Mental Health Services Administration. TI-19-011 individual grant awards. https://www.samhsa.gov/grants/awards/2019/TI-19-011. Accessed December 29, 2020.	updatefiles	pubmed22n1217
33538477	congress		congress.gov	Congress.gov	Congress.gov. H.R.4974—MATE Act of 2019: 116th Congress (2019-2020). https://www.congress.gov/bill/116th-congress/house-bill/4974/text. Accessed December 29, 2020.	updatefiles	pubmed22n1217
33538477	drugabuse	www	/related-topics/trends-statistics/overdose-death-rates	https://www.drugabuse.gov/related-topics/trends-statistics/overdose-death-rates	National Institute on Drug Abuse. Overdose death rates. https://www.drugabuse.gov/related-topics/trends-statistics/overdose-death-rates. Published March 10, 2020. Accessed December 29, 2020.	updatefiles	pubmed22n1217
33538477	congress	www	/bill/106th-congress/house-bill/2634	https://www.congress.gov/bill/106th-congress/house-bill/2634	Congress.gov. H.R.2634—Drug Addiction Treatment Act of 2000: 106th Congress (1999-2000). https://www.congress.gov/bill/106th-congress/house-bill/2634. Accessed December 29, 2020.	updatefiles	pubmed22n1217
33538477	samhsa	www	/medication-assisted-treatment/practitioner-program-data/treatment-practitioner-locator	https://www.samhsa.gov/medication-assisted-treatment/practitioner-program-data/treatment-practitioner-locator	Substance Abuse and Mental Health Services Administration. Buprenorphine practitioner locator. https://www.samhsa.gov/medication-assisted-treatment/practitioner-program-data/treatment-practitioner-locator. Accessed December 29, 2020.	updatefiles	pubmed22n1217
33538477	samhsa	www	/medication-assisted-treatment/practitioner-program-data/certified-practitioners	https://www.samhsa.gov/medication-assisted-treatment/practitioner-program-data/certified-practitioners	Substance Abuse and Mental Health Services Administration. Practitioner and program data. https://www.samhsa.gov/medication-assisted-treatment/practitioner-program-data/certified-practitioners. Accessed February 13, 2020. [No longer available.]	updatefiles	pubmed22n1217
33538477	govinfo	www	/content/pkg/fr-2016-09-27/pdf/2016-23277.pdf	https://www.govinfo.gov/content/pkg/FR-2016-09-27/pdf/2016-23277.pdf	Substance Abuse and Mental Health Services Administration and U.S. Department of Health and Human Services. Medication assisted treatment for opioid use disorders reporting requirements. Fed Regist. 2016;81:66191–66196. https://www.govinfo.gov/content/pkg/FR-2016-09-27/pdf/2016-23277.pdf. Accessed December 29, 2020.	updatefiles	pubmed22n1217
33538494	pa	www.health	/topics/documents/diseases%20and%20conditions/2018%20nas%20report.pdf	https://www.health.pa.gov/topics/Documents/Diseases%20and%20Conditions/2018%20NAS%20REPORT.pdf	Pennsylvania Department of Health, Bureau of Epidemiology. Neonatal abstinence syndrome: 2018 report. https://www.health.pa.gov/topics/Documents/Diseases%20and%20Conditions/2018%20NAS%20REPORT.pdf. Published August, 2019. Accessed March 17, 2020.	baseline	pubmed22n1070
33538495	nih	ghr.nlm	/primer/consult/treatment	https://ghr.nlm.nih.gov/primer/consult/treatment#:∼:text=For%20example%2C%20a%20genetic%20disorder,with%20a%20bone%20marrow%20transplant	Genetics Home Reference. How are genetic conditions treated or managed? https://ghr.nlm.nih.gov/primer/consult/treatment#:∼:text=For%20example%2C%20a%20genetic%20disorder,with%20a%20bone%20marrow%20transplant. Published August 4, 2020. Accessed August 11, 2020.	updatefiles	pubmed22n1298
33538495	genome	www	/about-genomics/fact-sheets/genetics-vs-genomics	https://www.genome.gov/about-genomics/fact-sheets/Genetics-vs-Genomics	National Human Genome Research Institute. Genetics vs. genomics fact sheet. https://www.genome.gov/about-genomics/fact-sheets/Genetics-vs-Genomics. Published September 7, 2018. Accessed March 7, 2020.	updatefiles	pubmed22n1298
33538495	nih	ghr.nlm	/primer/consult/diagnosis	https://ghr.nlm.nih.gov/primer/consult/diagnosis	Genetics Home Reference. How are genetic conditions diagnosed? https://ghr.nlm.nih.gov/primer/consult/diagnosis. Published 2020. Accessed March 7, 2020.	updatefiles	pubmed22n1298
33538495	nih	ghr.nlm	/primer/testing/genetictesting	https://ghr.nlm.nih.gov/primer/testing/genetictesting	Genetics Home Reference. Genetic testing. https://ghr.nlm.nih.gov/primer/testing/genetictesting. Published March 3, 2020. Accessed March 7, 2020.	updatefiles	pubmed22n1298
33538495	nih	ghr.nlm	/primer/testing/sequencing	https://ghr.nlm.nih.gov/primer/testing/sequencing	Genetics Home Reference. What are whole exome sequencing and whole genome sequencing? https://ghr.nlm.nih.gov/primer/testing/sequencing. Published March 3, 2020. Accessed March 10, 2020.	updatefiles	pubmed22n1298
33538495	genome	www	/genetics-glossary/karyotype	https://www.genome.gov/genetics-glossary/Karyotype	National Human Genome Research Institute. Karyotype. https://www.genome.gov/genetics-glossary/Karyotype. Accessed March 7, 2020.	updatefiles	pubmed22n1298
33538495	genome	www	/about-genomics/fact-sheets/fluorescence-in-situ-hybridization	https://www.genome.gov/about-genomics/fact-sheets/Fluorescence-In-Situ-Hybridization	National Human Genome Research Institute. Fluorescence in situ hybridization fact sheet. https://www.genome.gov/about-genomics/fact-sheets/Fluorescence-In-Situ-Hybridization. Published July 9, 2015. Accessed August 10, 2020.	updatefiles	pubmed22n1298
33538495	nih	rarediseases.info	/diseases/pages/31/faqs-about-rare-diseases	https://rarediseases.info.nih.gov/diseases/pages/31/faqs-about-rare-diseases	National Center for Advancing Translational Sciences. FAQs about rare diseases. https://rarediseases.info.nih.gov/diseases/pages/31/faqs-about-rare-diseases. Published November 30, 2017. Accessed March 13, 2020.	updatefiles	pubmed22n1298
33538495	nih	ghr.nlm	/primer/newbornscreening/nbsprocedure	https://ghr.nlm.nih.gov/primer/newbornscreening/nbsprocedure#:∼:text=Newborn%20screening%20usually%20begins%20with,1%20to%202%20weeks%20old	Genetics Home Reference. How is newborn screening done? https://ghr.nlm.nih.gov/primer/newbornscreening/nbsprocedure#:∼:text=Newborn%20screening%20usually%20begins%20with,1%20to%202%20weeks%20old. Published August 4, 2020. Accessed August 11, 2020.	updatefiles	pubmed22n1298
33538495	nih	www.nichd	/health/topics/newborn/conditioninfo/infants-screened	https://www.nichd.nih.gov/health/topics/newborn/conditioninfo/infants-screened	Eunice Kennedy Shriver National Institute of Child Health and Human Development. How many newborns are screening in the United States? https://www.nichd.nih.gov/health/topics/newborn/conditioninfo/infants-screened. Published 2017. Accessed March 11, 2020.	updatefiles	pubmed22n1298
33538495	nih	grants	/grants/guide/rfa-files/rfa-hd-13-010.html	https://grants.nih.gov/grants/guide/rfa-files/RFA-HD-13-010.html	Department of Health & Human Services. Funding opportunity announcement RFA-HD-13-010: genomic sequencing and newborn screening disorders (U19). 2012. https://grants.nih.gov/grants/guide/rfa-files/RFA-HD-13-010.html. Accessed March 13, 2020.	updatefiles	pubmed22n1298
33538495	nih	ghr.nlm	/primer/genomicresearch/pharmacogenomics	https://ghr.nlm.nih.gov/primer/genomicresearch/pharmacogenomics#:∼:text=Pharmacogenomics%20is%20the%20study%20of,to%20a%20person's%20genetic%20makeup	Genetics Home Reference. What is pharmacogenomics? https://ghr.nlm.nih.gov/primer/genomicresearch/pharmacogenomics#:∼:text=Pharmacogenomics%20is%20the%20study%20of,to%20a%20person's%20genetic%20makeup. Published August 4, 2020. Accessed August 10, 2020.	updatefiles	pubmed22n1298
33538495	genome	www	/about-genomics/policy-issues/privacy	https://www.genome.gov/about-genomics/policy-issues/Privacy	National Human Genome Research Institute. Privacy in genomics. https://www.genome.gov/about-genomics/policy-issues/Privacy. Published February 24, 2020. Accessed March 13, 2020.	updatefiles	pubmed22n1298
33538495	genome	www	/genetics-glossary/chromosome	https://www.genome.gov/genetics-glossary/Chromosome	National Human Genome Research Institute. Chromosome. https://www.genome.gov/genetics-glossary/Chromosome. Accessed August 10, 2020.	updatefiles	pubmed22n1298
33538495	genome	www	/about-genomics/fact-sheets/deoxyribonucleic-acid-fact-sheet	https://www.genome.gov/about-genomics/fact-sheets/Deoxyribonucleic-Acid-Fact-Sheet	National Human Genome Research Institute. Deoxyribonucleic acid (DNA) fact sheet. https://www.genome.gov/about-genomics/fact-sheets/Deoxyribonucleic-Acid-Fact-Sheet. Published November 13, 2019. Accessed August 10, 2020.	updatefiles	pubmed22n1298
33538495	genome	www	/genetics-glossary/rna-ribonucleic-acid	https://www.genome.gov/genetics-glossary/RNA-Ribonucleic-Acid	National Human Genome Research Institute. Ribonucleic acid (RNA). https://www.genome.gov/genetics-glossary/RNA-Ribonucleic-Acid. Accessed August 10, 2020.	updatefiles	pubmed22n1298
33538495	hrsa	www	/advisory-committees/heritable-disorders/index.html	https://www.hrsa.gov/advisory-committees/heritable-disorders/index.html	Health Resources and Services Administration. Advisory committee on heritable disorders in newborns and children. https://www.hrsa.gov/advisory-committees/heritable-disorders/index.html. Published 2020. Accessed March 9, 2020.	updatefiles	pubmed22n1298
33538501	fda	www.accessdata	www.accessdata.fda.gov	www.accessdata.fda.gov	Food and Drug Administration. De novo classification request for AeroForm tissue expander system. Available at: www.accessdata.fda.gov. Accessed August 27, 2020.	baseline	pubmed22n1070
33538513	cdc	www	/arthritis/data_statistics/arthritis-related-stats.htm	https://www.cdc.gov/arthritis/data_statistics/arthritis-related-stats.htm	Centers for Disease Control and Prevention. Arthritis-related statistics | data and statistics | arthritis | CDC. https://www.cdc.gov/arthritis/data_statistics/arthritis-related-stats.htm. Accessed December 31, 2018.	baseline	pubmed22n1070
33538527	kingcounty	www	/depts/health/communicable-diseases/hiv-std/patients/epidemiology/∼/media/depts/health/communicable-diseases/documents/hivstd/2019-hiv-aids-epidemiology-annual-report.ashx	https://www.kingcounty.gov/depts/health/communicable-diseases/hiv-std/patients/epidemiology/∼/media/depts/health/communicable-diseases/documents/hivstd/2019-hiv-aids-epidemiology-annual-report.ashx	HIV/AIDS Epidemiology Report and Community Profile 2019 Washington State and King County. Available at: https://www.kingcounty.gov/depts/health/communicable-diseases/hiv-std/patients/epidemiology/∼/media/depts/health/communicable-diseases/documents/hivstd/2019-hiv-aids-epidemiology-annual-report.ashx. Accessed December 29, 2020.	baseline	pubmed22n1070
33538539	census	www	/topics/population/language-use/about.html	https://www.census.gov/topics/population/language-use/about.html	United States Census Bureau. U.S. Census 2010. 2012. Annie E. Kasey Foundation: Kids Count Data Center; Available at: https://www.census.gov/topics/population/language-use/about.html. Accessed July 1, 2020	baseline	pubmed22n1070
33538539	colorado	covid19	/data/case-data	https://covid19.colorado.gov/data/case-data	Colorado Department of Public Health and the Environment (CDPHE). Colorado COVID-19 updates: case data. 2020. Available at: https://covid19.colorado.gov/data/case-data. Accessed December 7, 2020	baseline	pubmed22n1070
33538539	cdc	www	/obesity/childhood/defining.html	https://www.cdc.gov/obesity/childhood/defining.html	Centers for Disease Control and Prevention (CDC). Defining childhood obesity. 2018. Available at: https://www.cdc.gov/obesity/childhood/defining.html. Accessed September 30, 2020	baseline	pubmed22n1070
33538539	cdc	www	/coronavirus/2019-ncov/need-extra-precautions/racial-ethnic-minorities.html	https://www.cdc.gov/coronavirus/2019-ncov/need-extra-precautions/racial-ethnic-minorities.html	Centers for Disease Control and Prevention. COVID-19 in racial and ethnic minority groups. 2020. Available at: https://www.cdc.gov/coronavirus/2019-ncov/need-extra-precautions/racial-ethnic-minorities.html. Accessed July 7, 2020	baseline	pubmed22n1070
33538542	cdc	www	/dpdx/leishmaniasis/index.html	https://www.cdc.gov/dpdx/leishmaniasis/index.html#tabs-1-3	Centers for Disease Control and Prevention. Leishmaniasis [CDC Web Site]. December 14, 2017. Available at: https://www.cdc.gov/dpdx/leishmaniasis/index.html#tabs-1-3. Accessed October 21, 2019.	updatefiles	pubmed22n1121
33538867	nih	www.nhlbi	/health-topics/study-quality-assessment-tools	https://www.nhlbi.nih.gov/health-topics/study-quality-assessment-tools	National Institutes of Health. Study quality assessment tools | National Heart, Lung, and Blood Institute (NHLBI). Natl Institutes Heal. 2014. https://www.nhlbi.nih.gov/health-topics/study-quality-assessment-tools . Accessed January 14, 2020.	baseline	pubmed22n1070
33538881	noaa	www.ncdc	/cdo-web/datatools/findstation	https://www.ncdc.noaa.gov/cdo-web/datatools/findstation	National Centers for Environmental Information (NCEI) (2020) Climate Data Online: Barstow Daggett Airport, CA US (USW00023161). https://www.ncdc.noaa.gov/cdo-web/datatools/findstation on 23 April 2020	baseline	pubmed22n1070
33538881	census	www	/quickfacts/fortirwincdpcalifornia	https://www.census.gov/quickfacts/fortirwincdpcalifornia	U.S. Census Bureau (2010) QuickFacts Fort Irwin CDP, California. https://www.census.gov/quickfacts/fortirwincdpcalifornia . Accessed 5 May 2017	baseline	pubmed22n1070
33538953	fda	www.accessdata	/drugsatfda_docs/label/2009/021318s012lbl.pdf	http://www.accessdata.fda.gov/drugsatfda_docs/label/2009/021318s012lbl.pdf	FDA. http://www.accessdata.fda.gov/drugsatfda_docs/label/2009/021318s012lbl.pdf (2002)	baseline	pubmed22n1070
33538960	fda	www.accessdata	/scripts/drugshortages/	https://www.accessdata.fda.gov/scripts/drugshortages/	U.S. Food and Drug Administration. FDA Drug Shortages. 2020. https://www.accessdata.fda.gov/scripts/drugshortages/ . Accessed 14 Oct 2020.	baseline	pubmed22n1070
33538960	fda	www	/news-events/press-announcements/coronavirus-covid-19-update-fda-revokes-emergency-use-authorization-chloroquine-and	https://www.fda.gov/news-events/press-announcements/coronavirus-covid-19-update-fda-revokes-emergency-use-authorization-chloroquine-and	U.S. Food and Drug Administration. Coronavirus (COVID-19) Update: FDA Revokes Emergency Use Authorization for Chloroquine and Hydroxychloroquine. 2020. https://www.fda.gov/news-events/press-announcements/coronavirus-covid-19-update-fda-revokes-emergency-use-authorization-chloroquine-and . Accessed 14 Oct 2020.	baseline	pubmed22n1070
33538968	energy	www	/sites/prod/files/	https://www.energy.gov/sites/prod/files/	Fuel Cell Technologies Office (2015) Fuel cells. Available online: https://www.energy.gov/sites/prod/files/ 2015/11/f27/fcto_fuel_cells_fact_sheet.pdf. Accessed on 18 March 2019.	baseline	pubmed22n1070
33538968	fueleconomy	www	/feg/evtech.shtml	https://www.fueleconomy.gov/feg/evtech.shtml	Office of Energy Efficiency and Renewable Energy (2019) All-electric vehicles. Available online: https://www.fueleconomy.gov/feg/evtech.shtml (accessed on 18 March 2019).	baseline	pubmed22n1070
33538968	energy		/eere/fuelcells/doetechnical-targets-onboardhydrogen-storage-light-duty-vehicles	http://energy.gov/eere/fuelcells/doetechnical-targets-onboardhydrogen-storage-light-duty-vehicles	DOE (2015) (a) http://energy.gov/eere/fuelcells/doe-technical-targetsonboard-hydrogen-storage-light-duty-vehicles . (b) http://energy.gov/eere/fuelcells/doetechnical-targets-onboardhydrogen-storage-light-duty-vehicles . Accessed 22 Oct 2015	baseline	pubmed22n1070
33538968	energy	www	/eere/fuelcells/doe-technical-targets-onboard-hydrogen-storage-light-duty-vehicles	https://www.energy.gov/eere/fuelcells/doe-technical-targets-onboard-hydrogen-storage-light-duty-vehicles	Fuel Cell Technologies Office (2020) DOE technical targets for onboard hydrogen storage. Available online: https://www.energy.gov/eere/fuelcells/doe-technical-targets-onboard-hydrogen-storage-light-duty-vehicles . Accessed on 18 April 2020.	baseline	pubmed22n1070
33538968	energy	afdc	/vehicles/how-do-fuel-cell-electric-cars-workassessed	https://afdc.energy.gov/vehicles/how-do-fuel-cell-electric-cars-workassessed	How do fuel cell electric vehicles work using hydrogen? A report by Alternative Fuels Data Center, U.S. Department of Energy, https://afdc.energy.gov/vehicles/how-do-fuel-cell-electric-cars-workassessed on 15.09.2020.	baseline	pubmed22n1070
33538998	dc	coronavirus	/data	https://coronavirus.dc.gov/data	Surrveillance DC. DC Corona virus data. 2020. Available from: https://coronavirus.dc.gov/data . 23 Sept 2020.	updatefiles	pubmed22n1262
33539030	cdc	www.atsdr	/toxguides/toxguide-35.pdf	https://www.atsdr.cdc.gov/toxguides/toxguide-35.pdf	Agency for Toxic Substances and Disease Registry. 2002. ToxGuide for DDT/DDD/DDE. US Department of Health and Human Services, Washington, DC. [cited 2020 January 13]. Available from: https://www.atsdr.cdc.gov/toxguides/toxguide-35.pdf	updatefiles	pubmed22n1338
33539030	cdc	www	/exposurereport/	http://www.cdc.gov/exposurereport/	Centers for Disease Control and Prevention. 2019. Fourth national report on human exposure to environmental chemicals, Vol 2. Atlanta, GA, USA. [cited 2019 December 25]. Available from: http://www.cdc.gov/exposurereport/	updatefiles	pubmed22n1338
33539060	cdc	www	/coronavirus/2019-ncov/need-extra-precautions/people-with-medical-conditions.html	https://www.cdc.gov/coronavirus/2019-ncov/need-extra-precautions/people-with-medical-conditions.html?CDC_AA_refVal=https%3A%2F%2Fwww.cdc.gov%2Fcoronavirus%2F2019-ncov%2Fneed-extra-precautions%2Fgroups-at-higher-risk.html	CDC: Coronavirus Disease 2019 (COVID-19). https://www.cdc.gov/coronavirus/2019-ncov/need-extra-precautions/people-with-medical-conditions.html?CDC_AA_refVal=https%3A%2F%2Fwww.cdc.gov%2Fcoronavirus%2F2019-ncov%2Fneed-extra-precautions%2Fgroups-at-higher-risk.html. Accessed August 8, 2020.	updatefiles	pubmed22n1180
33539544	nasa	ladsweb.modaps.eosdis	/missions-and-measurements/products/mod13a1/	https://ladsweb.modaps.eosdis.nasa.gov/missions-and-measurements/products/MOD13A1/	Didan K. 2015. MOD13A1 MODIS/Terra vegetation indices 16-Day L3 global 500m SIN grid V006. NASA EOSDIS Land Processes DAAC 10. [WWW document] URL https://ladsweb.modaps.eosdis.nasa.gov/missions-and-measurements/products/MOD13A1/.	baseline	pubmed22n1070
33539551	cancer	seer	/statfacts/html/clyl.html	https://seer.cancer.gov/statfacts/html/clyl.html	Chronic Lymphocytic Leukemia - Cancer Stat Facts. SEER <https://seer.cancer.gov/statfacts/html/clyl.html>.	baseline	pubmed22n1070
33539570	fda	www		http://www.fda.gov	US Food and Drug Administration, Center for Food Safety and Applied Nutrition. Food Allergen Labeling and Consumer Protection Act of 2004 (Title II of Public Law 108-282). 2004. http://www.fda.gov. Accessed 20th November 2020.	baseline	pubmed22n1070
33539595	ahrq	hcup-us	hcup-us.ahrq.gov	hcup-us.ahrq.gov	NIS Related Report. hcup-us.ahrq.gov. http://www.hcup-us.ahrq.gov/db/nation/nis/nisrelatedreports.jsp. Accessed January 10, 2020.	baseline	pubmed22n1070
33539595	ahrq	hcup-us	hcup-us.ahrq.gov	hcup-us.ahrq.gov	NIS Redesign Final Report.pdf. hcup-us.ahrq.gov. http://www.hcup-us.ahrq.gov/db/nation/nis/reports/NISRedesignFinalReport040914.pdf. Accessed January 10, 2020.	baseline	pubmed22n1070
33539595	ahrq	www.hcup-us	/db/nation/nis/trendwghts.jsp	https://www.hcup-us.ahrq.gov/db/nation/nis/trendwghts.jsp	Trend Weights for HCUP NIS Data. https://www.hcup-us.ahrq.gov/db/nation/nis/trendwghts.jsp. Accessed January 10, 2020.	baseline	pubmed22n1070
33539595	bls		bls.gov	bls.gov	CPI Home: U.S. Bureau of Labor Statistics. bls.gov. https://www.bls.gov/cpi/. Accessed XXX.	baseline	pubmed22n1070
33539597	surgeongeneral	www	/library/reports/50-years-of-progress/index.html	https://www.surgeongeneral.gov/library/reports/50-years-of-progress/index.html	US Department of Health and Human Services. The Health Consequences of Smoking-50 Years of Progress. A Report of the Surgeon General. Atlanta, GA: US Department of Health and Human Services, Centers for Disease Control and Prevention, National Center for Chronic Disease Prevention and Health Promotion, Office on Smoking and Health, 2014 Available at: https://www.surgeongeneral.gov/library/reports/50-years-of-progress/index.html (accessed 11 February 2018). Archived at WebCite on 30 January 2019 [http://www.webcitation.org/75obxFB5p].	baseline	pubmed22n1070
33539597	surgeongeneral	www	/library/reports/preventing-youth-tobacco-use/	http://www.surgeongeneral.gov/library/reports/preventing-youth-tobacco-use/	U.S. Department of Health and Human Services. The tobacco industry's influences on the use of tobacco among youth. In: Preventing Tobacco Use Among Youth and Young Adults. A Report of the Surgeon General. Rockland, MD: U.S. Department of Health and Human Services, Centers for Disease Control and Prevention, National Center for Chronic Disease Prevention and Health Promotion, Office on Smoking and Health, 2012 Available at: http://www.surgeongeneral.gov/library/reports/preventing-youth-tobacco-use/ (accessed 13 February 2018). Archived at WebCite on 30 January 2019 [http://www.webcitation.org/75ocZYSB4].	baseline	pubmed22n1070
33539636	fda	www	/downloads/drugs/guidances/ucm193282.pdf	http://www.fda.gov/downloads/Drugs/Guidances/UCM193282.pdf	U.S. Department of Health and Human Services Food and Drug Administration. Guidance for industry: patient-reported outcome measures: use in medical product development to support labeling claims. http://www.fda.gov/downloads/Drugs/Guidances/UCM193282.pdf. Accessed December 19, 2017	baseline	pubmed22n1070
33539642	cancer	surveillance	/html_to_pdf/website_submit/3/	https://surveillance.cancer.gov/html_to_pdf/website_submit/3/	National Cancer Institute. Joinpoint Help Manual 4.7.0.0. 2020. https://surveillance.cancer.gov/html_to_pdf/website_submit/3/ Accessed January 10, 2020).	baseline	pubmed22n1070
33540468	cdc	www	/vaccinesafety/ensuringsafety/monitoring/vaers/index.html	https://www.cdc.gov/vaccinesafety/ensuringsafety/monitoring/vaers/index.html	Vaccine Adverse Event Reporting System (VAERS). Center for Disease Control website. July 23, 2020. Accessed July 30 2020. https://www.cdc.gov/vaccinesafety/ensuringsafety/monitoring/vaers/index.html.	baseline	pubmed22n1070
33540468	vaccines	www	/basics/safety/side_effects	https://www.vaccines.gov/basics/safety/side_effects	Vaccine Side Effects. U.S. Department of Health and Human Services website. February 2020. Accessed July 31, 2020. https://www.vaccines.gov/basics/safety/side_effects	baseline	pubmed22n1070
33540468	cdc	www	/vaccines/schedules/hcp/imz/child-adolescent.html	https://www.cdc.gov/vaccines/schedules/hcp/imz/child-adolescent.html	Center for Disease Control. https://www.cdc.gov/vaccines/schedules/hcp/imz/child-adolescent.html. Accessed November 29, 2020.	baseline	pubmed22n1070
33540468	cdc	www	/vaccines/pubs/pinkbook/chapters.html	https://www.cdc.gov/vaccines/pubs/pinkbook/chapters.html	Hamborsky J, Kroger A, Wolfe S, eds. Centers for disease control and prevention. Epidemiology and prevention of vaccine-preventable diseases. 13th ed. Washington DC: Public Health Foundation, 2015. https://www.cdc.gov/vaccines/pubs/pinkbook/chapters.html.	baseline	pubmed22n1070
33540489	hrsa	optn.transplant	/media/1511/guide_to_calculating_interpreting_epts.pdf	https://optn.transplant.hrsa.gov/media/1511/guide_to_calculating_interpreting_epts.pdf	Organ Procurement and Transplantation Network (OPTN). A Guide to Calculating and Interpreting the Estimated Post-Transplant Survival (EPTS) Score Used in the Kidney Allocation System (KAS). https://optn.transplant.hrsa.gov/media/1511/guide_to_calculating_interpreting_epts.pdf. Updated April 21, 2020. Accessed May 15, 2020.	baseline	pubmed22n1070
33540489	hrsa	optn.transplant	/media/2687/20181008_liver_publiccomment.pdf	https://optn.transplant.hrsa.gov/media/2687/20181008_liver_publiccomment.pdf	OPTN/UNOS Liver and Intestine Transplantation Committee. Public comment on proposal liver and intestine distribution using distance from donor hospital. Prepared by Elizabeth Miller, UNOS Policy Department. https://optn.transplant.hrsa.gov/media/2687/20181008_liver_publiccomment.pdf. Accessed January 10, 2019.	baseline	pubmed22n1070
33541315	nv	dpbh	/uploadedfiles/mhnvgov/content/meetings/bidders_conference/institute%20of%20medicine%20prevention%20classificationsrev10.20.14.pdf	http://dpbh.nv.gov/uploadedFiles/mhnvgov/content/Meetings/Bidders_Conference/Institute%20of%20Medicine%20Prevention%20Classificationsrev10.20.14.pdf	Division of Public and Behavioral Health [internet]. [place unknown]; [publisher unknown]; 2014. Institute of Medicine (IOM) Classification for prevention; [cited 2019 oct 10]; Available from http://dpbh.nv.gov/uploadedFiles/mhnvgov/content/Meetings/Bidders_Conference/Institute%20of%20Medicine%20Prevention%20Classificationsrev10.20.14.pdf .	baseline	pubmed22n1070
33542280	usda	www.aphis	/animal_health/nahms/poultry/downloads/layers2013/layers2013_dr_parti.pdf	https://www.aphis.usda.gov/animal_health/nahms/poultry/downloads/layers2013/Layers2013_dr_PartI.pdf	USDA. Layers 2013 Part I: Reference of Health and Management Practices on Table-Egg Farms in the United States. https://www.aphis.usda.gov/animal_health/nahms/poultry/downloads/layers2013/Layers2013_dr_PartI.pdf (2014). Accessed 1 June 2020.	baseline	pubmed22n1070
33542445	fda	www	/media/138945/download	https://www.fda.gov/media/138945/download	FDA Letter to BARDA. https://www.fda.gov/media/138945/download (2020).	baseline	pubmed22n1070
33542445	fda	www	/media/137566/download	https://www.fda.gov/media/137566/download	Fact Sheet For Health Care Providers: Emergency Use Authorization (EUA) of Remdesivir (GS-5734™). https://www.fda.gov/media/137566/download (2020).	baseline	pubmed22n1070
33542473	nyc	www1	/site/doh/covid/covid-19-data.page	https://www1.nyc.gov/site/doh/covid/covid-19-data.page	NYC Health. City of New York. COVID-19: Data. https://www1.nyc.gov/site/doh/covid/covid-19-data.page (2020).	baseline	pubmed22n1070
33542473	chicago	www	/city/en/sites/covid-19/home/latest-data.html	https://www.chicago.gov/city/en/sites/covid-19/home/latest-data.html	CDPH.City of Chicago. COVID-19 Latest Data. https://www.chicago.gov/city/en/sites/covid-19/home/latest-data.html (2020).	baseline	pubmed22n1070
33542473	cdc	www	/nchs/nvss/vsrr/covid_weekly/index.htm	https://www.cdc.gov/nchs/nvss/vsrr/covid_weekly/index.htm	National Center for Health Statistics. Weekly Updates by Select Demographic and Geographic Characteristics. https://www.cdc.gov/nchs/nvss/vsrr/covid_weekly/index.htm (2020). Access date: June 1, 2020.	baseline	pubmed22n1070
33542518	cdc	www	/drugresistance/pdf/ar-threats-2013-508.pdf	https://www.cdc.gov/drugresistance/pdf/ar-threats-2013-508.pdf	US Department of Health and Human Services. Antibiotic resistance threats in the United States. https://www.cdc.gov/drugresistance/pdf/ar-threats-2013-508.pdf (2013).	baseline	pubmed22n1070
33542518	cdc	www	/drugresistance/biggest-threats.html	https://www.cdc.gov/DrugResistance/Biggest-Threats.html	CDC. Antibiotic Resistance Threats in the United States, 2019. https://www.cdc.gov/DrugResistance/Biggest-Threats.html (Department of Health and Human Services, 2019). This is a CDC report with the latest national death and infection estimates that underscore the continued threat of antibiotic resistance in the USA.	baseline	pubmed22n1070
33542518	cdc	www	/hai/patientsafety/ar-hospitals.html	https://www.cdc.gov/hai/patientsafety/ar-hospitals.html	CDC, Healthcare-associated infections, https://www.cdc.gov/hai/patientsafety/ar-hospitals.html	baseline	pubmed22n1070
33543331	cancer	seer	/	https://seer.cancer.gov/	Surveillance, Epidemiology, and End Results (SEER) Program:Incidence-SEER 18 Regs Custom Data(with additional treatment fields), Nov 2018 Sub (1975–2016 varying) National Cancer Institute, DCCPS, Surveillance Research Program, released April 2019, based on the November 2018 submission. https://seer.cancer.gov/	baseline	pubmed22n1070
33543344	fda	www	/medical-devices/breast-implants/medical-device-reports-breast-implant-associated-anaplastic-large-cell-lymphoma	https://www.fda.gov/medical-devices/breast-implants/medical-device-reports-breast-implant-associated-anaplastic-large-cell-lymphoma	FDA. (2020) Medical device reports of breast implant-associated anaplastic large cell lymphoma. https://www.fda.gov/medical-devices/breast-implants/medical-device-reports-breast-implant-associated-anaplastic-large-cell-lymphoma . Accessed Oct 2020.	baseline	pubmed22n1070
33543351	fda	www.accessdata	/drugsatfda_docs/label/2019/761125s000lbl.pdf	https://www.accessdata.fda.gov/drugsatfda_docs/label/2019/761125s000lbl.pdf	US Food and Drug Administration. https://www.accessdata.fda.gov/drugsatfda_docs/label/2019/761125s000lbl.pdf .	updatefiles	pubmed22n1338
33543351	fda	www.accessdata	/drugsatfda_docs/nda/2019/761125orig1s000sumr.pdf	https://www.accessdata.fda.gov/drugsatfda_docs/nda/2019/761125Orig1s000SumR.pdf	US Food and Drug Administration. Center for Drug Evaluation and Research. https://www.accessdata.fda.gov/drugsatfda_docs/nda/2019/761125Orig1s000SumR.pdf .	updatefiles	pubmed22n1338
33543351	fda	www.accessdata	/drugsatfda_docs/nda/2019/125156orig1s114.pdf	https://www.accessdata.fda.gov/drugsatfda_docs/nda/2019/125156Orig1s114.pdf	US Food and Drug Administration. Center for Drug Evaluation and Research. https://www.accessdata.fda.gov/drugsatfda_docs/nda/2019/125156Orig1s114.pdf .	updatefiles	pubmed22n1338
33543351	fda	www.accessdata	/drugsatfda_docs/nda/2012/125418orig1s000clinpharmr.pdf	https://www.accessdata.fda.gov/drugsatfda_docs/nda/2012/125418Orig1s000ClinPharmR.pdf	Food US and Administration Drug. Center for Drug Evaluation and Research. https://www.accessdata.fda.gov/drugsatfda_docs/nda/2012/125418Orig1s000ClinPharmR.pdf .	updatefiles	pubmed22n1338
33543374	cdc	www	/coronavirus/2019-ncov/need-extra-precautions/pregnancy-breastfeeding.html	https://www.cdc.gov/coronavirus/2019-ncov/need-extra-precautions/pregnancy-breastfeeding.html	Centers for Disease Control and Prevention. (2020b). Pregnancy, breastfeeding, and caring for newborns. Retrieved December 23, 2020, from https://www.cdc.gov/coronavirus/2019-ncov/need-extra-precautions/pregnancy-breastfeeding.html .	baseline	pubmed22n1070
33543374	hhs	www	/hipaa/for-professionals/special-topics/emergency-preparedness/notification-enforcement-discretion-telehealth/index.html	https://www.hhs.gov/hipaa/for-professionals/special-topics/emergency-preparedness/notification-enforcement-discretion-telehealth/index.html	U.S. Department of Health and Human Services. (2020). Notification of enforcement discretion for telehealth remote communications during the COVID-19 nationwide public health emergency. HHS Office for Civil Rights. Retrieved September 19, 2020, from https://www.hhs.gov/hipaa/for-professionals/special-topics/emergency-preparedness/notification-enforcement-discretion-telehealth/index.html .	baseline	pubmed22n1070
33543374	cdc	www	/coronavirus/2019-ncov/hcp/inpatient-obstetric-healthcare-guidance.html	https://www.cdc.gov/coronavirus/2019-ncov/hcp/inpatient-obstetric-healthcare-guidance.html	Centers for Disease Control and Prevention. (2020a). Considerations for inpatient obstetric healthcare settings. Retrieved September 19, 2020, from https://www.cdc.gov/coronavirus/2019-ncov/hcp/inpatient-obstetric-healthcare-guidance.html .	baseline	pubmed22n1070
33543382	cdc	www	/coronavirus/2019-ncov/hcp/dental-settings.html	https://www.cdc.gov/coronavirus/2019-ncov/hcp/dental-settings.html	Centers of Disease Control and Prevention. Guidance for dental settings during the coronavirus disease 2019 (COVID-19) pandemic. https://www.cdc.gov/coronavirus/2019-ncov/hcp/dental-settings.html [Accessibility verified October 6, 2020]	updatefiles	pubmed22n1317
33543382	cms	www	/files/document/cms-non-emergent-elective-medical-recommendations.pdf	https://www.cms.gov/files/document/cms-non-emergent-elective-medical-recommendations.pdf	Centers for Medicare & Medicaid Services. Non-emergent, elective medical services, and treatment recommendations. https://www.cms.gov/files/document/cms-non-emergent-elective-medical-recommendations.pdf [Accessibility verified June 6, 2020]	updatefiles	pubmed22n1317
33543411	cdc	www	/steadi/about.html	https://www.cdc.gov/steadi/about.html	Centers for Disease Control and Prevention (CDC). STEADI stopping elderly accidents, deaths, and injuries. 2020. https://www.cdc.gov/steadi/about.html . Accessed 14 Sep 2020.	updatefiles	pubmed22n1338
33543421	fda	www	/news-events/press-announcements/fda-approves-first-treatment-neuromyelitis-optica-spectrum-disorderrare-autoimmune-disease-central	http://www.fda.gov/news-events/press-announcements/fda-approves-first-treatment-neuromyelitis-optica-spectrum-disorderrare-autoimmune-disease-central	FDA (2020) FDA approves first treatment for neuromyelitis optica spectrum disorder, a rare autoimmune disease of the central nervous system. Available online at: http://www.fda.gov/news-events/press-announcements/fda-approves-first-treatment-neuromyelitis-optica-spectrum-disorderrare-autoimmune-disease-central . Accessed 21 March 2020	updatefiles	pubmed22n1218
33543421	fda	www.accessdata	/drugsatfda_docs/label/2018/103705s5450lbl.pdf	https://www.accessdata.fda.gov/drugsatfda_docs/label/2018/103705s5450lbl.pdf	US Food and Drug Administration. Rituxan prescribing information. https://www.accessdata.fda.gov/drugsatfda_docs/label/2018/103705s5450lbl.pdf . Accessed 22 Nov 2019	updatefiles	pubmed22n1218
33543423	hhs	www	/about/news/2019/10/04/end-new-york-outbreak-united-states-keeps-measles-elimination-status.html	https://www.hhs.gov/about/news/2019/10/04/end-new-york-outbreak-united-states-keeps-measles-elimination-status.html	United States Department for Health and Human Services. 2019. With End of New York Outbreak, United States Keeps Measles Elimination Status, October 4. Accessed October 13, 2020 https://www.hhs.gov/about/news/2019/10/04/end-new-york-outbreak-united-states-keeps-measles-elimination-status.html	updatefiles	pubmed22n1293
33543424	bls	data	/timeseries/cuur0000sam	https://data.bls.gov/timeseries/CUUR0000SAM	United States Department of Labor: Bureau of Labor Statistics: Consumer Price Index—All Urban Consumers. https://data.bls.gov/timeseries/CUUR0000SAM Accessed 25 Feb 2020	baseline	pubmed22n1070
33543424	cancer	www	/about-cancer/understanding/statistics	https://www.cancer.gov/about-cancer/understanding/statistics	National Cancer Institute (NCI): Cancer statistics. https://www.cancer.gov/about-cancer/understanding/statistics (2020). Accessed 19 Feb 2020	baseline	pubmed22n1070
33543429	fda	www	/media/82724/download	https://www.fda.gov/media/82724/download	(2011) Guidance for industry current good tissue practice (CGTP) and additional requirements for manufacturers of human cells, tissues, and cellular and tissue-based products (HCT/Ps). U.S. Food and Drug Administration (FDA) Center for Biologics Evaluation and Research. https://www.fda.gov/media/82724/download . Accessed 30 Aug 2020	baseline	pubmed22n1070
33543429	fda	www.accessdata	/scripts/cdrh/cfdocs/cfcfr/cfrsearch.cfm	https://www.accessdata.fda.gov/scripts/cdrh/cfdocs/cfcfr/CFRSearch.cfm?fr=1271.150	(2018) CFR–Code of Federal Regulations Title 21 Chapter I Subchapter L Part 1271 human cells, tissues, and cellular- and tissue-based products Subpart D current good tissue practice. U.S. Food and Drug Administration (FDA). https://www.accessdata.fda.gov/scripts/cdrh/cfdocs/cfcfr/CFRSearch.cfm?fr=1271.150 . Accessed 30 Aug 2020	baseline	pubmed22n1070
33543429	fda	www.accessdata	/scripts/cdrh/cfdocs/cfcfr/cfrsearch.cfm	https://www.accessdata.fda.gov/scripts/cdrh/cfdocs/cfcfr/CFRSearch.cfm?CFRPart=211	(2019) CFR–Code of Federal Regulations Title 21 Chapter I Subchapter C Part 211 current Good Manufacturing Practice for finished pharmaceuticals. U.S. Food and Drug Administration (FDA). https://www.accessdata.fda.gov/scripts/cdrh/cfdocs/cfcfr/CFRSearch.cfm?CFRPart=211 . Accessed 25 Aug 2020	baseline	pubmed22n1070
33543437	cdc	www.atsdr	/csem/csem.asp	https://www.atsdr.cdc.gov/csem/csem.asp?csem=6&po=9	Agency for Toxic Substances and Disease Registry (ATSDR), EPA (2006) Agency for toxic substances and disease registry-case studies in environmental medicine. PCBs toxicity. https://www.atsdr.cdc.gov/csem/csem.asp?csem=6&po=9	baseline	pubmed22n1070
33543437	cdc	www.atsdr	/csem/csem.html	https://www.atsdr.cdc.gov/csem/csem.html	Agency for Toxic Substances and Disease Registry (ATSDR), EPA (1999) Agency for toxic substances and disease registry-case studies in environmental medicine. PCBs toxicity. https://www.atsdr.cdc.gov/csem/csem.html	baseline	pubmed22n1070
33543440	drugabuse	www	/publications/drugfacts/cigarettes-other-tobacco-products	https://www.drugabuse.gov/publications/drugfacts/cigarettes-other-tobacco-products	National Institute on Drug Abuse Cigarettes and Other Tobacco Products DrugFacts. Available from: https://www.drugabuse.gov/publications/drugfacts/cigarettes-other-tobacco-products	baseline	pubmed22n1070
33543446	cdc	www	/mmwr/preview/mmwrhtml/mm5547a4.htm	http://www.cdc.gov/mmwr/preview/mmwrhtml/mm5547a4.htm	Centers for Disease Control and Prevention: Racial/ethnic differences among youths in cigarette smoking and susceptibility to start smoking – United States, 2002–2004. MMWR 2006;55:1275–1277. http://www.cdc.gov/mmwr/preview/mmwrhtml/mm5547a4.htm . Accessed May 2020.	updatefiles	pubmed22n1302
33543447	cdc	www	/coronavirus/2019-ncov/community/guidance-business-response.html	https://www.cdc.gov/coronavirus/2019-ncov/community/guidance-business-response.html	Centers for Disease Control and Prevention. Interim guidance for businesses and employers responding to coronavirus disease 2019 (COVID-19), May 2020: Centers for Disease Control and Prevention. p. 2020. https://www.cdc.gov/coronavirus/2019-ncov/community/guidance-business-response.html .	updatefiles	pubmed22n1224
33543447	census	www	/quickfacts/va	https://www.census.gov/quickfacts/VA	United States Census Bureau. Quick facts: Virginia: United States Department of Commerce; 2019. https://www.census.gov/quickfacts/VA .	updatefiles	pubmed22n1224
33543447	cdc	www	/coronavirus/2019-ncov/symptoms-testing/symptoms.html	https://www.cdc.gov/coronavirus/2019-ncov/symptoms-testing/symptoms.html	Centers for Disease Control and Prevention. Symptoms of coronavirus: Centers for Disease Control and Prevention; 2020. https://www.cdc.gov/coronavirus/2019-ncov/symptoms-testing/symptoms.html .	updatefiles	pubmed22n1224
33543447	census	www	/quickfacts/fact/table/us/pst045219	https://www.census.gov/quickfacts/fact/table/US/PST045219	United States Census Bureau. Quick facts: United States: United States Department of Commerce; 2019. https://www.census.gov/quickfacts/fact/table/US/PST045219 .	updatefiles	pubmed22n1224
33543447	virginia	www.vdh	/coronavirus/coronavirus/covid-19-in-virginia-demographics/	https://www.vdh.virginia.gov/coronavirus/coronavirus/covid-19-in-virginia-demographics/	Virginia Department of Health. COVID-19 in Virginia: demographics: Virginia Department of Health; 2020. https://www.vdh.virginia.gov/coronavirus/coronavirus/covid-19-in-virginia-demographics/ .	updatefiles	pubmed22n1224
33543447	census	www	/quickfacts/fact/table/princewilliamcountyvirginia,va/pst045219	https://www.census.gov/quickfacts/fact/table/princewilliamcountyvirginia,VA/PST045219	United States Census Bureau. Quick facts: Prince William County, Virginia: United States Department of Commerce; 2019. https://www.census.gov/quickfacts/fact/table/princewilliamcountyvirginia,VA/PST045219 .	updatefiles	pubmed22n1224
33543447	cdc	www	/coronavirus/2019-ncov/community/health-equity/race-ethnicity.html	https://www.cdc.gov/coronavirus/2019-ncov/community/health-equity/race-ethnicity.html	Centers for Disease Control and Prevention. Health equity considerations and racial and ethnic minority groups: Centers for Disease Control and Prevention; 2020. https://www.cdc.gov/coronavirus/2019-ncov/community/health-equity/race-ethnicity.html .	updatefiles	pubmed22n1224
33543486	cdc	www	/nchs/covid19/pulse/mental-health.htm	https://www.cdc.gov/nchs/covid19/pulse/mental-health.htm	Centers for Disease Control and Prevention. (2020). Mental Health - Household Pulse Survey - COVID-19. Available from: https://www.cdc.gov/nchs/covid19/pulse/mental-health.htm. Published June 17, 2020 [last accessed 21 June 2020].	baseline	pubmed22n1070
33543523	nih	www	/news-events/nih-research-matters/distinct-brain-activity-hoarders	https://www.nih.gov/news-events/nih-research-matters/distinct-brain-activity-hoarders	National Institutes of Health (NIH). (2012). NIH research matters: Distinct brain activity in hoarders. https://www.nih.gov/news-events/nih-research-matters/distinct-brain-activity-hoarders	baseline	pubmed22n1070
33543530	nrel	www	/pv/assets/pdfs/best-research-cell-efficiencies.20200708.pdf	https://www.nrel.gov/pv/assets/pdfs/best-research-cell-efficiencies.20200708.pdf	National Renewable Energy Laboratory. (NREL) Best Research-Cell Efficiencies, https://www.nrel.gov/pv/assets/pdfs/best-research-cell-efficiencies.20200708.pdf (accessed: July 2020).	baseline	pubmed22n1070
33543535	samhsa	www	/data/sites/default/files/cbhsq-reports/nsduhdetailedtabs2017/nsduhdetailedtabs2017.pdf	https://www.samhsa.gov/data/sites/default/files/cbhsq-reports/NSDUHDetailedTabs2017/NSDUHDetailedTabs2017.pdf	Center for Behavioral Health Statistics and Quality. Results from the 2017 National Survey on Drug Use and Health: Detailed Tables. Rockville (MD): SAMHSA; 2018. Available at: https://www.samhsa.gov/data/sites/default/files/cbhsq-reports/NSDUHDetailedTabs2017/NSDUHDetailedTabs2017.pdf (accessed 19 May 2020).	updatefiles	pubmed22n1254
33543569	cdc	www.atsdr	/toxprofiles/tp13.pdf	http://www.atsdr.cdc.gov/toxprofiles/tp13.pdf	ATSDR (Agency for Toxic Substances and Disease Registry). Toxicological profile for lead; 2020. http://www.atsdr.cdc.gov/toxprofiles/tp13.pdf. Accessed September 20, 2020	baseline	pubmed22n1070
33543579	cdc	www	/drugresistance/pdf/national_action_plan_for_combating_antibotic-resistant_bacteria.pdf	https://www.cdc.gov/drugresistance/pdf/national_action_plan_for_combating_antibotic-resistant_bacteria.pdf	National Action Plan for Combating Antibiotic-Resistant Bacteria, March 2015. https://www.cdc.gov/drugresistance/pdf/national_action_plan_for_combating_antibotic-resistant_bacteria.pdf Accessed January 1, 2020.	updatefiles	pubmed22n1126
33543579	va	www	/vhapublications/viewpublication.asp	https://www.va.gov/vhapublications/ViewPublication.asp?pub_ID=8523	VHA 1176.01: Spinal Cord Injury and Disorders System of Care. https://www.va.gov/vhapublications/ViewPublication.asp?pub_ID=8523 Accessed January 1, 2020.	updatefiles	pubmed22n1126
33543601	cdc	www	/foodnet/pdfs/foodnet-annual-report-2015-508c.pdf	https://www.cdc.gov/foodnet/pdfs/FoodNet-Annual-Report-2015-508c.pdf	CDC, Foodborne Diseases Active Surveillance Network (FoodNet) (2017). FoodNet 2015 surveillance report (Final Data). URL https://www.cdc.gov/foodnet/pdfs/FoodNet-Annual-Report-2015-508c.pdf	updatefiles	pubmed22n1259
33543792	fda	www.accessdata	/drugsatfda_docs/label/2009/020547s027lbl.pdf	https://www.accessdata.fda.gov/drugsatfda_docs/label/2009/020547s027lbl.pdf	Zafirlukast FDA drug label. https://www.accessdata.fda.gov/drugsatfda_docs/label/2009/020547s027lbl.pdf. Published 2009. Accessed Mar 04, 2020.	updatefiles	pubmed22n1293
33543792	ahrq	www.hcup-us	www.hcup-us.ahrq.gov/reports/statbriefs/sb234-adverse-drug-events.pdf	www.hcup-us.ahrq.gov/reports/statbriefs/sb234-Adverse-Drug-Events.pdf	Weiss AJ, Freeman WJ, Heslin KC, Barrett ML. Adverse Drug Events in U.S. Hospitals, 2010 Versus 2014. 2018. www.hcup-us.ahrq.gov/reports/statbriefs/sb234-Adverse-Drug-Events.pdf.	updatefiles	pubmed22n1293
33543792	fda	fis	/extensions/fpd-qde-faers/fpd-qde-faers.html	https://fis.fda.gov/extensions/FPD-QDE-FAERS/FPD-QDE-FAERS.html	US Food and Drug Administration (FDA). Adverse Event Reporting System. https://fis.fda.gov/extensions/FPD-QDE-FAERS/FPD-QDE-FAERS.html. Accessed Oct 3, 2019.	updatefiles	pubmed22n1293
33543792	fda	www	/drugs/drug-interactions-labeling/drug-development-and-drug-interactions-table-substrates-inhibitors-and-inducers	https://www.fda.gov/drugs/drug-interactions-labeling/drug-development-and-drug-interactions-table-substrates-inhibitors-and-inducers	U.S. FDA Drug Development and Drug Interactions: Table of Substrates, Inhibitors and Inducers. https://www.fda.gov/drugs/drug-interactions-labeling/drug-development-and-drug-interactions-table-substrates-inhibitors-and-inducers. Accessed September 06, 2019.	updatefiles	pubmed22n1293
33543792	fda	www.accessdata	/drugsatfda_docs/label/2015/018147s033s038s039s040s042lbl.pdf	https://www.accessdata.fda.gov/drugsatfda_docs/label/2015/018147s033s038s039s040s042lbl.pdf	Piroxicam FDA drug label. https://www.accessdata.fda.gov/drugsatfda_docs/label/2015/018147s033s038s039s040s042lbl.pdf. Published 2015. Accessed Mar 20, 2020.	updatefiles	pubmed22n1293
33543792	fda	www.accessdata	/drugsatfda_docs/label/2011/020262s049lbl.pdf	https://www.accessdata.fda.gov/drugsatfda_docs/label/2011/020262s049lbl.pdf	Paclitaxel FDA injection label. https://www.accessdata.fda.gov/drugsatfda_docs/label/2011/020262s049lbl.pdf. Published 2011. Accessed Feb 13, 2020.	updatefiles	pubmed22n1293
33543792	fda	www.accessdata	/drugsatfda_docs/label/2011/005010s051lbl.pdf	https://www.accessdata.fda.gov/drugsatfda_docs/label/2011/005010s051lbl.pdf	Meperidine FDA drug label. https://www.accessdata.fda.gov/drugsatfda_docs/label/2011/005010s051lbl.pdf. Published 2011. Accessed Feb 20, 2020.	updatefiles	pubmed22n1293
33543792	nih	www.nlm	/research/umls/rxnorm/index.html	https://www.nlm.nih.gov/research/umls/rxnorm/index.html	RxNorm. https://www.nlm.nih.gov/research/umls/rxnorm/index.html. Accessed Dec 06, 2019.	updatefiles	pubmed22n1293
33543813	fda	www	/drugs/clinical-outcome-assessment-coa-qualification-program/ddt-coa-000084-kansas-city-cardiomyopathy-questionnaire-kccq	https://www.fda.gov/drugs/clinical-outcome-assessment-coa-qualification-program/ddt-coa-000084-kansas-city-cardiomyopathy-questionnaire-kccq	U.S. Food & Drug Administration. DDT COA #000084: Kansas City Cardiomyopathy Questionnaire (KCCQ). https://www.fda.gov/drugs/clinical-outcome-assessment-coa-qualification-program/ddt-coa-000084-kansas-city-cardiomyopathy-questionnaire-kccq (12 January 2021).	baseline	pubmed22n1070
33543867	congress	www	/108/plaws/publ155/plaw-108publ155.pdf	https://www.congress.gov/108/plaws/publ155/PLAW-108publ155.pdf	Department of Health and Human Services Food and Drug Administration. Pediatric research equity act public law 108-155. 2003. Accessed October 24, 2020. https://www.congress.gov/108/plaws/publ155/PLAW-108publ155.pdf.	baseline	pubmed22n1070
33543867	cdc	www	/nchs/data/nvsr/nvsr67/nvsr67_01.pdf	https://www.cdc.gov/nchs/data/nvsr/nvsr67/nvsr67_01.pdf	Martin JA, Hamilton BE, Osterman MHS, Driscoll AK, Drake PBirths: Final data for 2016. Edited by Reports. NVS. 2018. National Vital Statistics Reports, Center for Disease Control. Accessed October 24, 2020. Available at: https://www.cdc.gov/nchs/data/nvsr/nvsr67/nvsr67_01.pdf.	baseline	pubmed22n1070
33543867	cdc	www	/healthyyouth/data/yrbs/pdf/trendsreport.pdf	https://www.cdc.gov/healthyyouth/data/yrbs/pdf/trendsreport.pdf	Division of Adolescent and School Health, National Center for HIV/AIDS, Viral Hepatitis, STD, and TB Prevention, Centers for Disease Control and Prevention: Youth risk behavior survey. Data summary and trends reports 2007-2017. Edited by Division of Adolescent and School Health, National Center for HIV/AIDS, Viral Hepatitis, STD, and TB Prevention, Centers for Disease Control and Prevention. 2018. Accessed October 24, 2020. Available at: https://www.cdc.gov/healthyyouth/data/yrbs/pdf/trendsreport.pdf.	baseline	pubmed22n1070
33543867	fda	www.accessdata	/scripts/cdrh/cfdocs/cfcfr/cfrsearch.cfm	https://www.accessdata.fda.gov/scripts/cdrh/cfdocs/cfCFR/CFRSearch.cfm?fr=201.57	Department of Health, Education, and Welfare, Food and Drug Administration. Prescription drug advertising; content and format for labeling of human prescription drugs Fed Reg 44:21 CFR 201.57(f) (9)(iv). 1979. Accessed October 24, 2020. Available at: https://www.accessdata.fda.gov/scripts/cdrh/cfdocs/cfCFR/CFRSearch.cfm?fr=201.57.	baseline	pubmed22n1070
33543867	congress	www	/107/plaws/publ109/plaw-107publ109.pdf	https://www.congress.gov/107/plaws/publ109/PLAW-107publ109.pdf	Department of Health and Human Services Food and Drug Administration. Best pharmaceuticals for children act public law 107-109. January 4, 2002. Accessed October 24, 2020. https://www.congress.gov/107/plaws/publ109/PLAW-107publ109.pdf.	baseline	pubmed22n1070
33543875	cms	www	/medicare/medicare-fee-for-service-payment/acuteinpatientpps/pps_exc_cancer_hospasp	https://www.cms.gov/Medicare/Medicare-Fee-for-Service-Payment/AcuteInpatientPPS/PPS_Exc_Cancer_Hospasp	Centers for Medicare and Medicaid Services. PPS-exempt cancer hospitals. 2020. Available at: https://www.cms.gov/Medicare/Medicare-Fee-for-Service-Payment/AcuteInpatientPPS/PPS_Exc_Cancer_Hospasp. Accessed July 20, 2020.	baseline	pubmed22n1070
33543875	cancer	progressreport	/end/mortality	https://progressreport.cancer.gov/end/mortality	National Cancer Institute. Online summary of trends in US cancer control measures. Available at: https://progressreport.cancer.gov/end/mortality. Accessed July 20, 2020.	baseline	pubmed22n1070
33543881	cms	www	/outreach-and-education/outreach/writtenmaterialstoolkit	https://www.cms.gov/Outreach-and-Education/Outreach/WrittenMaterialsToolkit	Centers for Medicare & Medicaid Services. Toolkit for making written material clear and effective. 2020. Accessed 2020 Mar 23. https://www.cms.gov/Outreach-and-Education/Outreach/WrittenMaterialsToolkit.	baseline	pubmed22n1070
33543881	opm	www	/information-management/plain-language/	https://www.opm.gov/information-management/plain-language/	Office of Personnel Management. Information management plain language. Accessed 2020 June 12. https://www.opm.gov/information-management/plain-language/.	baseline	pubmed22n1070
33543881	nih	www	/institutes-nih/nih-office-director/office-communications-public-liaison/clear-communication	https://www.nih.gov/institutes-nih/nih-office-director/office-communications-public-liaison/clear-communication	National Institutes of Health. Clear communication. Clear & simple. Accessed 2020 Jun 26. https://www.nih.gov/institutes-nih/nih-office-director/office-communications-public-liaison/clear-communication	baseline	pubmed22n1070
33543881	plainlanguage		/media/federalplguidelines.pdf	https://plainlanguage.gov/media/FederalPLGuidelines.pdf	Plainlanguage. Federal plain language guidelines. 2011. Accessed 2020 June 26. https://plainlanguage.gov/media/FederalPLGuidelines.pdf	baseline	pubmed22n1070
33543881	cdc	stacks	/view/cdc/11938	https://stacks.cdc.gov/view/cdc/11938	Centers for Disease Control and Prevention. Simply put; a guide for creating easy-to-understand materials. 2010. Accessed 2020 Jun 12. https://stacks.cdc.gov/view/cdc/11938.	baseline	pubmed22n1070
33543881	ed	nces	/pubsearch/pubsinfo.asp	https://nces.ed.gov/pubsearch/pubsinfo.asp?pubid=93275	Kirsch IS, Jungeblut A, Jenkins L, Kolstad A, Institute of Education Sciences; National Center for Education Statistics. Adult literacy in America: a first look at the findings of the national adult literacy survey. 1993. Accessed 2020 Apr 13. https://nces.ed.gov/pubsearch/pubsinfo.asp?pubid=93275	baseline	pubmed22n1070
33543893	fda	www	/tobacco-products/youth-and-tobacco/youth-tobacco-use-results-national-youth-tobacco-survey	https://www.fda.gov/tobacco-products/youth-and-tobacco/youth-tobacco-use-results-national-youth-tobacco-survey	U.S. Food and Drug Administration. Youth tobacco use: results from the National Youth Tobacco Survey. Accessed November 27, 2020. https://www.fda.gov/tobacco-products/youth-and-tobacco/youth-tobacco-use-results-national-youth-tobacco-survey	baseline	pubmed22n1070
33543893	cdc	www	/tobacco/basic_information/e-cigarettes/severe-lung-disease.html	https://www.cdc.gov/tobacco/basic_information/e-cigarettes/severe-lung-disease.html	Centers for Disease Control and Prevention. Outbreak of lung injury associated with use of E-cigarette, or vaping, products. Accessed November 27, 2020. https://www.cdc.gov/tobacco/basic_information/e-cigarettes/severe-lung-disease.html	baseline	pubmed22n1070
33543895	healthit		healthit.gov	HealthIT.gov	HealthIT.gov. Telemedicine and telehealth. Accessed August 20, 2020. https://www.healthit.gov/topic/health-it-initiatives/telemedicine-and-telehealth	baseline	pubmed22n1070
33543895	ssa	www	/op_home/ssact/title18/1834.htm	https://www.ssa.gov/OP_Home/ssact/title18/1834.htm	Social Security Administration. Special payment rules for particular items and services. Accessed July 18, 2020. https://www.ssa.gov/OP_Home/ssact/title18/1834.htm	baseline	pubmed22n1070
33543895	ca	www.dhcs	/provgovpart/pages/telehealth.aspx	https://www.dhcs.ca.gov/provgovpart/Pages/Telehealth.aspx	Department of Health Care Services. Medi-Cal and telehealth. Accessed August 20, 2020. https://www.dhcs.ca.gov/provgovpart/Pages/Telehealth.aspx	baseline	pubmed22n1070
33543895	macpac	www	/wp-content/uploads/2020/01/medicaid%e2%80%99s-role-in-financing-maternity-care.pdf	https://www.macpac.gov/wp-content/uploads/2020/01/Medicaid%E2%80%99s-Role-in-Financing-Maternity-Care.pdf	MACPAC. Medicaid's role in financing maternity care. Accessed July 18, 2020. https://www.macpac.gov/wp-content/uploads/2020/01/Medicaid%E2%80%99s-Role-in-Financing-Maternity-Care.pdf	baseline	pubmed22n1070
33543896	va	www	/healthbenefits/apply/returning_servicemembers.asp	https://www.va.gov/HEALTHBENEFITS/apply/returning_servicemembers.asp	U.S. Department of Veterans Affairs. Active-duty service members and VA health care. Accessed January 23, 2018. https://www.va.gov/HEALTHBENEFITS/apply/returning_servicemembers.asp	baseline	pubmed22n1070
33543896	va	www	/healthbenefits/cost/copays.asp	https://www.va.gov/healthbenefits/cost/copays.asp	U.S. Department of Veterans Affairs. 2021 VA health care copay rates. Accessed January 23, 2018. https://www.va.gov/healthbenefits/cost/copays.asp	baseline	pubmed22n1070
33543899	cdc	covid	/covid-data-tracker/	https://covid.cdc.gov/covid-data-tracker/#demographics	Centers for Disease Control and Prevention. Demographic trends of COVID-19 cases and deaths in the US reported to CDC. Accessed September 13, 2020. https://covid.cdc.gov/covid-data-tracker/#demographics	baseline	pubmed22n1070
33543899	cdc	www	/reproductivehealth/contraception/mmwr/spr/summary.html	https://www.cdc.gov/reproductivehealth/contraception/mmwr/spr/summary.html	Centers for Disease Control and Prevention. US selected practice recommendations (US SPR) for contraceptive use, 2016. Accessed September 19, 2020. https://www.cdc.gov/reproductivehealth/contraception/mmwr/spr/summary.html	baseline	pubmed22n1070
33543902	cms	innovation	/files/worksheets/ahcm-screeningtool.pdf	https://innovation.cms.gov/files/worksheets/ahcm-screeningtool.pdf	Centers for Medicare & Medicaid Services. The accountable health communities health-related social needs screening tool. Accessed November 17, 2020. https://innovation.cms.gov/files/worksheets/ahcm-screeningtool.pdf	baseline	pubmed22n1070
33544203	cancer	seer	/explorer/application.php	https://seer.cancer.gov/explorer/application.php?site=1&data_type=1&graph_type=1&compareBy=sex&chk_sex_3=3&chk_race_1=1&chk_age_range_1=1&chk_age_range_9=9&chk_data_type_1=1&advopt_precision=2&advopt_display=1&showDataFor=race_1_and_age_range_1_and_data_type_1	Institute NC (2019) All cancer sites combined long-term trends in SEER incidence rates, 1975–2016 by sex. National Cancer Institute. https://seer.cancer.gov/explorer/application.php?site=1&data_type=1&graph_type=1&compareBy=sex&chk_sex_3=3&chk_race_1=1&chk_age_range_1=1&chk_age_range_9=9&chk_data_type_1=1&advopt_precision=2&advopt_display=1&showDataFor=race_1_and_age_range_1_and_data_type_1 . Accessed 11 November 2019	updatefiles	pubmed22n1129
33544229	nasa	eoimages.gsfc	/images/imagerecords/1000/1716/meso2.pdf	https://eoimages.gsfc.nasa.gov/images/imagerecords/1000/1716/meso2.pdf	UNEP (2001) Partow, H. The Mesopotamian Marshlands: demise of an ecosystem. Early warning and assessment technical report, UNEP/DEWA/TR.01-3 Rev. 1. Division of Early Warning and Assessment United Nations Environment Programme, Nairobi. https://eoimages.gsfc.nasa.gov/images/imagerecords/1000/1716/meso2.pdf	baseline	pubmed22n1070
33544229	usgs	glovis		https://glovis.usgs.gov	USGS (2019) Global Visualization Viewer (GloViz) (Landsat. 8. Imagery, Producer). US Geological Survey. https://glovis.usgs.gov	baseline	pubmed22n1070
33544238	epa	www	/pesticide-registration/pesticide-emergency-exemptions	https://www.epa.gov/pesticide-registration/pesticide-emergency-exemptions	US EPA (2019) Pesticide emergency exemptions. https://www.epa.gov/pesticide-registration/pesticide-emergency-exemptions . Accessed 10 Jan 2020	updatefiles	pubmed22n1285
33544242	cdc	www	/heartdisease/atrial_fibrillation.htm	https://www.cdc.gov/heartdisease/atrial_fibrillation.htm	National Center for Chronic Disease Prevention and Health Promotion, Division for Heart Disease and Stroke Prevention. https://www.cdc.gov/heartdisease/atrial_fibrillation.htm . Accessed 5 Dec 2020	baseline	pubmed22n1070
33544279	cancer	ctep	/protocoldevelopment/electronic_applications/docs/ctcae_v5_quick_reference_5x7.pdf	https://ctep.cancer.gov/protocoldevelopment/electronic_applications/docs/CTCAE_v5_Quick_Reference_5x7.pdf	Common Terminology Criteria for Adverse Events (CTCAE) Version 5.0 US National Cancer Institute. 2017. https://ctep.cancer.gov/protocoldevelopment/electronic_applications/docs/CTCAE_v5_Quick_Reference_5x7.pdf . Accessed 1 Aug 2020.	baseline	pubmed22n1070
33544284	cancer	crn	/resources/codes.html	https://crn.cancer.gov/resources/codes.html	Cancer Therapy Look-up Tables. National Cancer Institute. https://crn.cancer.gov/resources/codes.html . Accessed 3 Apr 2019	updatefiles	pubmed22n1246
33544291	cdc	www	/socialdeterminants/index.htm	https://www.cdc.gov/socialdeterminants/index.htm	CDC (Centers for Disease Control and Prevention). Social Determinants of Health | CDC. Published April 9, 2019.. https://www.cdc.gov/socialdeterminants/index.htm . Accessed 31 May 2020.	baseline	pubmed22n1070
33544291	cdc	www	/nchs/nhis/nhis_2017_data_release.htm	https://www.cdc.gov/nchs/nhis/nhis_2017_data_release.htm	https://www.cdc.gov/nchs/nhis/nhis_2017_data_release.htm	baseline	pubmed22n1070
33544292	ohio	mha	/portals/0/assets/researchersandmedia/data%20and%20reports/reports/bhutanese-refugee-mh-suicide-ptsd-report-april2015.pdf	https://mha.ohio.gov/Portals/0/assets/ResearchersAndMedia/Data%20and%20Reports/Reports/Bhutanese-Refugee-MH-Suicide-PTSD-Report-April2015.pdf	Adhikari SB, Yotebieng K, Acharya JN, Kirsch J. Epidemiology of mental health, suicide and post-traumatic stress disorder among Bhutanese refugees in Ohio. Ohio Department of Mental Health and Addiction Services, Community Refugee and Immigration Services; 2015. https://mha.ohio.gov/Portals/0/assets/ResearchersAndMedia/Data%20and%20Reports/Reports/Bhutanese-Refugee-MH-Suicide-PTSD-Report-April2015.pdf . Accessed 18 Aug 2020.	baseline	pubmed22n1070
33544292	cdc	www	/immigrantrefugeehealth/profiles/bhutanese/background/index.html	https://www.cdc.gov/immigrantrefugeehealth/profiles/bhutanese/background/index.html#caste	Centers for Disease Control and Prevention. Refugee health profiles: Bhutanese refugees. https://www.cdc.gov/immigrantrefugeehealth/profiles/bhutanese/background/index.html#caste . Accessed 26 Aug 2020.	baseline	pubmed22n1070
33544292	nih	www.nimh	/health/statistics/suicide.shtml	https://www.nimh.nih.gov/health/statistics/suicide.shtml	National Institute on Mental Health. Suicidal thoughts and behaviors among U.S. adults. 2019. https://www.nimh.nih.gov/health/statistics/suicide.shtml . Accessed 30 Jan 2019.	baseline	pubmed22n1070
33544292	cdc	www	/nchs/pressroom/sosmap/suicide-mortality/suicide.htm	https://www.cdc.gov/nchs/pressroom/sosmap/suicide-mortality/suicide.htm	National Center for Health Statistics, Centers for Disease Control and Prevention. Suicide mortality by state. https://www.cdc.gov/nchs/pressroom/sosmap/suicide-mortality/suicide.htm ). Accessed 11 Sept 2020.	baseline	pubmed22n1070
33544311	epa	cfpub	/ncea/iris2/chemicallanding.cfm	https://cfpub.epa.gov/ncea/iris2/chemicalLanding.cfm?substance_nmbr=373	United States Environmental Protection Agency (US EPA) (1995) Integrated risk information System, Chemical Assessment Summary, Manganese; CASRN 7439-96-5. [Online]. Available: https://cfpub.epa.gov/ncea/iris2/chemicalLanding.cfm?substance_nmbr=373	baseline	pubmed22n1070
33544311	epa	cfpub	/ncea/iris2/chemicallanding.cfm	https://cfpub.epa.gov/ncea/iris2/chemicalLanding.cfm?substance_nmbr=73	United States Environmental Protection Agency (US EPA) (2001) Integrated Risk Information System: Methylmercury (MeHg) (CASRN 22967-92-6). [Online]. Available: https://cfpub.epa.gov/ncea/iris2/chemicalLanding.cfm?substance_nmbr=73	baseline	pubmed22n1070
33544311	epa	iris	/chemicallanding/&substance_nmbr=141	https://iris.epa.gov/ChemicalLanding/&substance_nmbr=141	United States Environmental Protection Agency (US EPA) (1989) Integrated risk information System, Chemical Assessment Summary, Cadmium; CASRN 7440-43-9. [Online]. Available: https://iris.epa.gov/ChemicalLanding/&substance_nmbr=141	baseline	pubmed22n1070
33544311	epa	cfpub	/ncea/iris2/chemicallanding.cfm	https://cfpub.epa.gov/ncea/iris2/chemicalLanding.cfm?substance_nmbr=277	United States Environmental Protection Agency (US EPA) (2005) Integrated Risk Information System, Chemical Assessment Summary, Lead and compounds (inorganic); CASRN 7439-92-1. [Online]. Available: https://cfpub.epa.gov/ncea/iris2/chemicalLanding.cfm?substance_nmbr=277	baseline	pubmed22n1070
33544311	epa	nepis	/exe/zypdf.cgi/p100f2os.pdf	https://nepis.epa.gov/Exe/ZyPDF.cgi/P100F2OS.PDF?Dockey=P100F2OS.PDF	United States Environmental Protection Agency (US EPA) Human milk intake. In: Exposure Factors Handbook: 2011 Edition. National Center for Environmental Assessment, Washington, DC EPA/600/R-09/052F. [Online]. Available: https://nepis.epa.gov/Exe/ZyPDF.cgi/P100F2OS.PDF?Dockey=P100F2OS.PDF	baseline	pubmed22n1070
33544311	epa	cfpub	/ncea/iris2/chemicallanding.cfm	https://cfpub.epa.gov/ncea/iris2/chemicalLanding.cfm?substance_nmbr=692	United States Environmental Protection Agency (US EPA) (1995) Integrated Risk Information System (IRIS), Chemical Assessment Summary: Mercuric chloride (HgCl2); CASRN 7487-94-7. [Online]. Available: https://cfpub.epa.gov/ncea/iris2/chemicalLanding.cfm?substance_nmbr=692	baseline	pubmed22n1070
33544311	epa	www	/sites/production/files/2015-10/documents/2005-nata-tmd.pdf	https://www.epa.gov/sites/production/files/2015-10/documents/2005-nata-tmd.pdf	United States Environmental Protection Agency (US EPA) (2011) EPA’s National-scale Air Toxics Assessment, An Overview of Methods for EPA’s National-Scale Air Toxics Assessment. [Online]. Available: https://www.epa.gov/sites/production/files/2015-10/documents/2005-nata-tmd.pdf	baseline	pubmed22n1070
33544311	ca	oehha	/chemicals/lead-and-lead-compounds	https://oehha.ca.gov/chemicals/lead-and-lead-compounds	Office of Environmental Health Hazard Assessment (OEHHA). (2019) Lead and Lead Compounds. [Online]. Available: https://oehha.ca.gov/chemicals/lead-and-lead-compounds	baseline	pubmed22n1070
33544311	epa	www	/sites/production/files/2015-09/documents/rags_a.pdf	https://www.epa.gov/sites/production/files/2015-09/documents/rags_a.pdf	United States Environmental Protection Agency (US EPA) (1989) Risk Assessment Guidance for Superfund Volume I Human Health Evaluation Manual (Part A). [Online]. Available: https://www.epa.gov/sites/production/files/2015-09/documents/rags_a.pdf	baseline	pubmed22n1070
33544311	cdc	www.atsdr	/spl/	https://www.atsdr.cdc.gov/SPL/#2017spl	Agency for Toxic Substances and Disease Registry (ATSDR) (2017) “ATSDR Substance Priority List,”. [Online]. Available: https://www.atsdr.cdc.gov/SPL/#2017spl	baseline	pubmed22n1070
33544312	cdc	www	/childrensmentalhealth/data.html	https://www.cdc.gov/childrensmentalhealth/data.html	Centre for Disease Control. (2020). Data and Statistics on Children's Mental Health. Retrieved January 20, 2021 from https://www.cdc.gov/childrensmentalhealth/data.html .	baseline	pubmed22n1070
33544324	fda	www	/news-events/press-announcements/fda-takes-key-action-fight-against-covid-19-issuing-emergency-use-authorization-first-covid-19	https://www.fda.gov/news-events/press-announcements/fda-takes-key-action-fight-against-covid-19-issuing-emergency-use-authorization-first-covid-19	Food US and Drug Administration (USFDA) (2020) FDA takes key action in fight against COVID-19 by issuing emergency use authorization for First COVID-19 vaccine. https://www.fda.gov/news-events/press-announcements/fda-takes-key-action-fight-against-covid-19-issuing-emergency-use-authorization-first-covid-19	baseline	pubmed22n1070
33544327	cdc	www	/mmwr/preview/mmwrhtml/mm5924a3.htm	https://www.cdc.gov/mmwr/preview/mmwrhtml/mm5924a3.htm?s_cid=mm5924a3_w	“Routine jail-based HIV testing --- Rhode Island, 2000--2007.” https://www.cdc.gov/mmwr/preview/mmwrhtml/mm5924a3.htm?s_cid=mm5924a3_w (accessed Nov. 29, 2020).	updatefiles	pubmed22n1219
33544327	cdc	www	/mmwr/preview/mmwrhtml/mm6224a3.htm	https://www.cdc.gov/mmwr/preview/mmwrhtml/mm6224a3.htm	“Routine HIV screening during intake medical evaluation at a county jail — Fulton County, Georgia, 2011–2012.” https://www.cdc.gov/mmwr/preview/mmwrhtml/mm6224a3.htm (accessed Nov. 29, 2020).	updatefiles	pubmed22n1219
33544327	cdc	www	/hiv/group/index.html	https://www.cdc.gov/hiv/group/index.html	“HIV by Group | HIV/AIDS | CDC.” 2019. https://www.cdc.gov/hiv/group/index.html (accessed May 21, 2020).	updatefiles	pubmed22n1219
33544327	cdc	www	/hiv/pdf/risk/prep/cdc-hiv-prep-guidelines-2017.pdf	https://www.cdc.gov/hiv/pdf/risk/prep/cdc-hiv-prep-guidelines-2017.pdf	“cdc-hiv-prep-guidelines-2017.pdf.” Accessed: Sep. 26, 2019. [Online]. Available: https://www.cdc.gov/hiv/pdf/risk/prep/cdc-hiv-prep-guidelines-2017.pdf .	updatefiles	pubmed22n1219
33544327	fbi	ucr	/crime-in-the-u.s/2017/crime-in-the-u.s.-2017/topic-pages/persons-arrested	https://ucr.fbi.gov/crime-in-the-u.s/2017/crime-in-the-u.s.-2017/topic-pages/persons-arrested	“Persons Arrested,” FBI. https://ucr.fbi.gov/crime-in-the-u.s/2017/crime-in-the-u.s.-2017/topic-pages/persons-arrested (accessed Nov. 29, 2020).	updatefiles	pubmed22n1219
33544328	cdc	www	/nchs/data/hus/hus16.pdf	https://www.cdc.gov/nchs/data/hus/hus16.pdf	Centers for Disease Control and Prevention (CDC), National Center for Health Statistics. National health and nutrition examination survey data. Table 53 selected health conditions and risk factors, by age: United States, selected years 1988–1994 through 2015–2016. 2017. https://www.cdc.gov/nchs/data/hus/hus16.pdf . Accessed 15 April 2020.	updatefiles	pubmed22n1219
33544328	cdc	www	/nchs/data/databriefs/db288.pdf	https://www.cdc.gov/nchs/data/databriefs/db288.pdf	Hales CM, Carroll MD, Fryar CD, Ogden CL. Prevalence of obesity among adults and youth: United States, 2015–2016. NCHS data brief, no 288. Hyattsville, MD: National Center for Health Statistics. 2017. https://www.cdc.gov/nchs/data/databriefs/db288.pdf . Accessed 15 April 2020.	updatefiles	pubmed22n1219
33544329	census	www	/library/publications/2012/dec/c2010br-11.html	https://www.census.gov/library/publications/2012/dec/c2010br-11.html	Hoeffel EM, Rastogi S, Kim MO, Shahid H. The Asian population: 2010. United States Census Bureau. 2012. https://www.census.gov/library/publications/2012/dec/c2010br-11.html . Accessed 5 June 2020.	updatefiles	pubmed22n1302
33544330	ahrq	www.hcup-us	/nrdoverview.jsp:	https://www.hcup-us.ahrq.gov/nrdoverview.jsp:	(HCUP). HCaUP. The Nationwide Readmissions Database. https://www.hcup-us.ahrq.gov/nrdoverview.jsp: Agency for Healthcare Research and Quality, Rockville, MD.; 2016.	baseline	pubmed22n1070
33544330	cdc	www	/obesity/adult/defining.html	https://www.cdc.gov/obesity/adult/defining.html	Defining adult overweight and obesity Centers for Disease Control (CDC) - Division of Nutrition, Physical Activity, and Obesity, National Center for Chronic Disease Prevention and Health Promotion2020. Available from: https://www.cdc.gov/obesity/adult/defining.html .	baseline	pubmed22n1070
33544340	noaa	response.restoration	/environmental-restoration/environmental-assessment-tools/squirt-cards.html	http://response.restoration.noaa.gov/environmental-restoration/environmental-assessment-tools/squirt-cards.html	Buchman MF (2008) NOAA Screening Quick Reference Tables, NOAA OR&R Report 08-1, Seattle WA, Office of Response and Restoration Division, National Oceanic and Atmospheric Administration, 34 pp. http://response.restoration.noaa.gov/environmental-restoration/environmental-assessment-tools/squirt-cards.html	baseline	pubmed22n1070
33544359	congress	www	/bill/115th-congress/house-bill/2790	https://www.congress.gov/bill/115th-congress/house-bill/2790	U.S.Congress (2017) H.R.2790 - Humane Cosmetics Act, 115th Congress. Rep. McSally, Martha (Introduced 06/06/2017). Available at. https://www.congress.gov/bill/115th-congress/house-bill/2790 . House - Energy and Commerce,	baseline	pubmed22n1070
33544359	ca	leginfo.legislature	/faces/billtextclient.xhtml	https://leginfo.legislature.ca.gov/faces/billTextClient.xhtml?bill_id=201720180SB1249	CA.GOV (2018) Senate Bill No. 1249. Animal testing: cosmetics. CHAPTER 899. An act to add Section 1834.9.5 to the Civil Code, relating to animal testing. https://leginfo.legislature.ca.gov/faces/billTextClient.xhtml?bill_id=201720180SB1249 .	baseline	pubmed22n1070
33544359	osha	www	/dsg/hazcom/global.html	https://www.osha.gov/dsg/hazcom/global.html	OSHA (2009) Foundation of workplace chemical safety programs. Available at: https://www.osha.gov/dsg/hazcom/global.html , accessed on July 13, 2020.	baseline	pubmed22n1070
33544359	epa	www	/sites/production/files/2015-05/documents/eye_policy2015update.pdf	https://www.epa.gov/sites/production/files/2015-05/documents/eye_policy2015update.pdf	EPA U (2015) Use of an alternate testing framework for classification of eye irritation potential of epa pesticide products. https://www.epa.gov/sites/production/files/2015-05/documents/eye_policy2015update.pdf . In Office of Pesticide Programs USEPA (ed). Washington DC	baseline	pubmed22n1070
33544376	census	www	/quickfacts/fact/table/us/pst045219	https://www.census.gov/quickfacts/fact/table/US/PST045219	United States Census Bureau. Quick Facts: United States. https://www.census.gov/quickfacts/fact/table/US/PST045219 . Accessed 8 Nov 2020.	baseline	pubmed22n1070
33544387	fda	www	/regulatory-information/selected-amendments-fdc-act/food-and-drug-administration-modernization-act-fdama-1997	https://www.fda.gov/regulatory-information/selected-amendments-fdc-act/food-and-drug-administration-modernization-act-fdama-1997	US Food and Drug Administration Amendements Modernization Act (FDAMA) of 1997. https://www.fda.gov/regulatory-information/selected-amendments-fdc-act/food-and-drug-administration-modernization-act-fdama-1997 . Accessed 16 December 2020.	baseline	pubmed22n1070
33544421	fda	www	/downloads/drugs/guidancecomplianceregulatoryinformation/guidances/ucm610442.pdf	https://www.fda.gov/downloads/drugs/guidancecomplianceregulatoryinformation/guidances/ucm610442.pdf	U.S. Department of Health and Human Services Food and Drug Administration. Patient-Focused Drug Development: Collecting Comprehensive and Representative Input; 2018. https://www.fda.gov/downloads/drugs/guidancecomplianceregulatoryinformation/guidances/ucm610442.pdf. Accessed March 19, 2019.	baseline	pubmed22n1070
33544421	fda	www	/forindustry/userfees/prescriptiondruguserfee/	https://www.fda.gov/ForIndustry/UserFees/PrescriptionDrugUserFee/	U.S. Department of Health and Human Services Food and Drug Administration. Prescription drug user fee amendments. https://www.fda.gov/ForIndustry/UserFees/PrescriptionDrugUserFee/. Accessed December 17, 2018.	baseline	pubmed22n1070
33544421	cancer	seer	/statfacts/html/amyl.html	https://seer.cancer.gov/statfacts/html/amyl.html	Acute Myeloid Leukemia. Cancer Stat Facts. Acute Myeloid Leukemia Statistics; 2019. https://seer.cancer.gov/statfacts/html/amyl.html. Accessed November 18, 2018.	baseline	pubmed22n1070
33544423	noaa	repository.library		https://repository.library.noaa.gov	Martien, K. K., Lang, A. R., Taylor, B. L., Rosel, P. E., Simmons, E., Oleson, E. M., Hanson, M. B. (2019). The dip delineation handbook: A guide to using multiple lines of evidence to delineate demographically independent populations of marine mammals. NOAA Technical Memorandum NOAA-TM-NMFS-SWFSC-622, https://repository.library.noaa.gov.	baseline	pubmed22n1070
33544522	usda	fdc.nal	/fdc-app.html	https://fdc.nal.usda.gov/fdc-app.html#/food-details/174683/nutrients	USDA. National nutrient data base. Available from: https://fdc.nal.usda.gov/fdc-app.html#/food-details/174683/nutrients.	updatefiles	pubmed22n1259
33544526	cdc	www	/coronavirus/2019-ncov/hcp/therapeutic-options.html	https://www.cdc.gov/coronavirus/2019-ncov/hcp/therapeutic-options.html	Information for clinicians on investigational therapeutics for patients with COVID-19. Available from: https://www.cdc.gov/coronavirus/2019-ncov/hcp/therapeutic-options.html [Accessed 29 Apr 2020].	updatefiles	pubmed22n1134
33544528	cdc	www	/coronavirus/2019-ncov/symptoms-testing/symptoms.html	https://www.cdc.gov/coronavirus/2019-ncov/symptoms-testing/symptoms.html	Centers for Disease Control and Prevention. Symptoms of coronavirus. Available from: https://www.cdc.gov/coronavirus/2019-ncov/symptoms-testing/symptoms.html [Accessed 21 Apr 2020].	baseline	pubmed22n1070
33544566	nyc	comptroller	/wp-content/uploads/documents/census_and_the_city_overcoming_nyc_digital_divide_census.pdf:11-15	https://comptroller.nyc.gov/wp-content/uploads/documents/Census_and_The_City_Overcoming_NYC_Digital_Divide_Census.pdf:11-15	https://comptroller.nyc.gov/wp-content/uploads/documents/Census_and_The_City_Overcoming_NYC_Digital_Divide_Census.pdf:11-15.	baseline	pubmed22n1070
33544882	cdc	www	/healthyweight/assessing/bmi/childrens_bmi/about_childrens_bmi.html	https://www.cdc.gov/healthyweight/assessing/bmi/childrens_bmi/about_childrens_bmi.html	Centers for Disease Control and Prevention. About child & teen BMI. Available at: https://www.cdc.gov/healthyweight/assessing/bmi/childrens_bmi/about_childrens_bmi.html (last accessed 9 March 2021).	baseline	pubmed22n1070
33544892	cancer	www.seer	www.seer.cancer.gov	www.seer.cancer.gov	National Cancer Institute D, Surveillance Research Program. Surveillance, Epidemiology, and End Results (SEER) Program (www.seer.cancer.gov) SEER*Stat Database: Incidence-SEER 18 Regs excluding AK Research Data, November 2018 Sub (2000-2016) <Katrina/Rita Population Adjustment>-Linked To County Attributes-Total U.S., 1969-2017 Counties.	baseline	pubmed22n1070
33544909	osti	www	/servlets/purl/62392	https://www.osti.gov/servlets/purl/62392	Young, R. E., McMahon, M. J., Rajapakse, N. C., & Becoteau, D. R. (1994). Spectral filtering for plant production. Proceedings International Lighting in Controlled Environments Workshop, Madison, Wisconsin 337-349. https://www.osti.gov/servlets/purl/62392	baseline	pubmed22n1070
33544910	fda	www	/media/141477/download	https://www.fda.gov/media/141477/download	Emergency Use Authorization (EUA) for the emergency use of COVID-19 convalescent plasma for the treatment of hospitalized patients with Coronavirus Disease 2019 (COVID-19). 2020. https://www.fda.gov/media/141477/download. Accessed December 22, 2020.	baseline	pubmed22n1070
33544939	gao	www	/products/gao-20-61	https://www.gao.gov/products/GAO-20-61	U.S. Government Accountability Office. (2020). Female active-duty personnel: Guidance and plans needed for recruitment and retention efforts. https://www.gao.gov/products/GAO-20-61	updatefiles	pubmed22n1116
33544939	va	www.healthquality	/guidelines/mh/ptsd/vadodptsdcpgcliniciansummaryfinal.pdf	https://www.healthquality.va.gov/guidelines/MH/ptsd/VADoDPTSDCPGClinicianSummaryFinal.pdf	U.S. Department of Veterans Affairs/Department of Defense. (2017). Clinical practice guideline for the management of posttraumatic stress disorder-clinician summary. https://www.healthquality.va.gov/guidelines/MH/ptsd/VADoDPTSDCPGClinicianSummaryFinal.pdf	updatefiles	pubmed22n1116
33544970	fda	www	/cosmetics/cosmetics-guidance-regulation/cosmetics-laws-regulations,	https://www.fda.gov/cosmetics/cosmetics-guidance-regulation/cosmetics-laws-regulations,	Food Drug Administration (FDA). Cosmetics Laws & Regulations. https://www.fda.gov/cosmetics/cosmetics-guidance-regulation/cosmetics-laws-regulations, Accessed January 18, 2021.	updatefiles	pubmed22n1245
33544975	bls	data	/pdq/surveyoutputservlet	https://data.bls.gov/pdq/SurveyOutputServlet	U.S. Bureau of Labor Statistics. Labor force statistics from the current beneficiary survey. URL: https://data.bls.gov/pdq/SurveyOutputServlet.	updatefiles	pubmed22n1296
33545711	cdc	www	/coronavirus/2019-ncov/hcp/disposition-hospitalized-patients.html	https://www.cdc.gov/coronavirus/2019-ncov/hcp/disposition-hospitalized-patients.html	CDC. Discontinuation of transmission-based precautions and disposition of patients with COVID-19 in healthcare settings (interim guidance). https://www.cdc.gov/coronavirus/2019-ncov/hcp/disposition-hospitalized-patients.html (2020).	updatefiles	pubmed22n1235
33547406	arc	www	/appalachian_region/theappalachianregion.asp	https://www.arc.gov/appalachian_region/TheAppalachianRegion.asp	Appalachian Regional Commission. The Appalachian Region https://www.arc.gov/appalachian_region/TheAppalachianRegion.asp .	baseline	pubmed22n1070
33547406	ohio	odh	/wps/portal/gov/odh/know-our-programs/maternity-and-newborn-facilities/maternityadnnewbornfacilities	https://odh.ohio.gov/wps/portal/gov/odh/know-our-programs/maternity-and-newborn-facilities/maternityadnnewbornfacilities	Ohio Department of Health. Maternity and Newborn Facilities https://odh.ohio.gov/wps/portal/gov/odh/know-our-programs/maternity-and-newborn-facilities/maternityadnnewbornfacilities .	baseline	pubmed22n1070
33547406	ohio	odh	/wps/portal/gov/odh/know-our-programs/pregnancy-associated-mortality-review/welcome/	https://odh.ohio.gov/wps/portal/gov/odh/know-our-programs/pregnancy-associated-mortality-review/welcome/	Ohio Department of Health. Pregnancy-Associated Mortality Review 2020 https://odh.ohio.gov/wps/portal/gov/odh/know-our-programs/pregnancy-associated-mortality-review/welcome/ .	baseline	pubmed22n1070
33547406	cdc	www	/reproductivehealth/maternal-mortality/pregnancy-mortality-surveillance-system.htm	https://www.cdc.gov/reproductivehealth/maternal-mortality/pregnancy-mortality-surveillance-system.htm	Centers for Disease Control & Prevention. Pregnancy Mortality Surveillance System Atlanta, GA: CDC; 2020 https://www.cdc.gov/reproductivehealth/maternal-mortality/pregnancy-mortality-surveillance-system.htm .	baseline	pubmed22n1070
33547407	fda	www	/news-events/press-announcements/fda-requests-removal-all-ranitidine-products-zantac-market	https://www.fda.gov/news-events/press-announcements/fda-requests-removal-all-ranitidine-products-zantac-market	FDA. FDA requests removal of all ranitidine products (Zantac) from the Market. FDA; 2020. https://www.fda.gov/news-events/press-announcements/fda-requests-removal-all-ranitidine-products-zantac-market . Accessed 22 Jun 2020.	baseline	pubmed22n1070
33547407	fda	www	/safety/recalls-market-withdrawals-safety-alerts/amneal-pharmaceuticals-llc-issues-voluntary-nationwide-recall-nizatidine-oral-solution-15-mgml-due	https://www.fda.gov/safety/recalls-market-withdrawals-safety-alerts/amneal-pharmaceuticals-llc-issues-voluntary-nationwide-recall-nizatidine-oral-solution-15-mgml-due	Amneal Pharmaceuticals, LLC. Issues voluntary nationwide recall of nizatidine oral solution, 15 mg/mL, due to potential levels of n-nitrosodimethylamine (NDMA) impurity amounts above the levels established by FDA. US Food Drug Adm; 2020. https://www.fda.gov/safety/recalls-market-withdrawals-safety-alerts/amneal-pharmaceuticals-llc-issues-voluntary-nationwide-recall-nizatidine-oral-solution-15-mgml-due . Accessed 22 Jun 2020.	baseline	pubmed22n1070
33547417	cdc	www	/diabetes/pdfs/data/statistics/national-diabetes-statistics-report.pdf	https://www.cdc.gov/diabetes/pdfs/data/statistics/national-diabetes-statistics-report.pdf	Centers for Disease Control and Prevention. National Diabetes Statistical Report. Centers for Disease Control and Prevention https://www.cdc.gov/diabetes/pdfs/data/statistics/national-diabetes-statistics-report.pdf (2020).	baseline	pubmed22n1070
33547453	census	www2	/geo/pdfs/maps-data/maps/reference/us_regdiv.pdf	https://www2.census.gov/geo/pdfs/maps-data/maps/reference/us_regdiv.pdf	US Census Bureau. Census regions and divisions of the United States. https://www2.census.gov/geo/pdfs/maps-data/maps/reference/us_regdiv.pdf (2010).	baseline	pubmed22n1070
33547453	cdc	www	/coronavirus/2019-ncov/downloads/young-mitigation-recommendations-resources-toolkit.pdf	https://www.cdc.gov/coronavirus/2019-ncov/downloads/Young-Mitigation-recommendations-resources-toolkit.pdf	US Centers for Disease Control and Prevention. Wear a mask to protect you and your friends. https://www.cdc.gov/coronavirus/2019-ncov/downloads/Young-Mitigation-recommendations-resources-toolkit.pdf (2020).	baseline	pubmed22n1070
33547453	cdc	www	/coronavirus/2019-ncov/downloads/young-mitigation-recommendations-resources-toolkit-col.pdf	https://www.cdc.gov/coronavirus/2019-ncov/downloads/Young-Mitigation-recommendations-resources-toolkit-COL.pdf	US Centers for Disease Control and Prevention. Do it for yourself and your friends. https://www.cdc.gov/coronavirus/2019-ncov/downloads/Young-Mitigation-recommendations-resources-toolkit-COL.pdf (2020).	baseline	pubmed22n1070
33547453	fda	www	/news-events/press-announcements/fda-takes-additional-action-fight-against-covid-19-issuing-emergency-use-authorization-second-covid	https://www.fda.gov/news-events/press-announcements/fda-takes-additional-action-fight-against-covid-19-issuing-emergency-use-authorization-second-covid	US Food and Drug Administration. FDA takes additional action in fight against COVID-19 by issuing emergency use authorization for second COVID-19 vaccine https://www.fda.gov/news-events/press-announcements/fda-takes-additional-action-fight-against-covid-19-issuing-emergency-use-authorization-second-covid (2020).	baseline	pubmed22n1070
33547453	fda	www	/news-events/press-announcements/fda-takes-key-action-fight-against-covid-19-issuing-emergency-use-authorization-first-covid-19	https://www.fda.gov/news-events/press-announcements/fda-takes-key-action-fight-against-covid-19-issuing-emergency-use-authorization-first-covid-19	US Food and Drug Administration. FDA takes key action in fight against COVID-19 By issuing emergency use authorization for first COVID-19 vaccine https://www.fda.gov/news-events/press-announcements/fda-takes-key-action-fight-against-covid-19-issuing-emergency-use-authorization-first-covid-19 (2020).	baseline	pubmed22n1070
33547453	nih	www	/news-events/news-releases/promising-interim-results-clinical-trial-nih-moderna-covid-19-vaccine	https://www.nih.gov/news-events/news-releases/promising-interim-results-clinical-trial-nih-moderna-covid-19-vaccine	US National Institute of Allergy and Infectious Diseases. Promising interim results from clinical trial of NIH-Moderna COVID-19 vaccine https://www.nih.gov/news-events/news-releases/promising-interim-results-clinical-trial-nih-moderna-covid-19-vaccine (2020).	baseline	pubmed22n1070
33547483	cdc	www	/coronavirus/2019-ncov/downloads/covid19-symptoms.pdf	https://www.cdc.gov/coronavirus/2019-ncov/downloads/COVID19-symptoms.pdf	(2020) Symptoms of Coronavirus (COVID-19). Centers for Disease Control website. https://www.cdc.gov/coronavirus/2019-ncov/downloads/COVID19-symptoms.pdf . Accessed 15 Jun 2020	baseline	pubmed22n1070
33547514	pa	www.health	/topics/disease/coronavirus/pages/archives.aspx	https://www.health.pa.gov/topics/disease/coronavirus/Pages/Archives.aspx	PA Coronavirus (COVID-19) Update Archive. Retrieved 24 July 2020 at https://www.health.pa.gov/topics/disease/coronavirus/Pages/Archives.aspx .	baseline	pubmed22n1070
33547514	cms	www	/newsroom/press-releases/cms-releases-recommendations-adult-elective-surgeries-non-essential-medical-surgical-and-dental	https://www.cms.gov/newsroom/press-releases/cms-releases-recommendations-adult-elective-surgeries-non-essential-medical-surgical-and-dental	CMS. CMS releases recommendations on adult elective surgeries, non-essential medical, surgical, and dental procedures during COVID-19 response | CMS. Retrieved 24 July 2020 at https://www.cms.gov/newsroom/press-releases/cms-releases-recommendations-adult-elective-surgeries-non-essential-medical-surgical-and-dental .	baseline	pubmed22n1070
33547514	pa	www.health	/topics/disease/coronavirus/pages/guidance/hospital-guidance.aspx	https://www.health.pa.gov/topics/disease/coronavirus/Pages/Guidance/Hospital-Guidance.aspx	Guidance on Hospitals’ Responses to COVID-19. Retrieved 26 July 2020 at https://www.health.pa.gov/topics/disease/coronavirus/Pages/Guidance/Hospital-Guidance.aspx .	baseline	pubmed22n1070
33547520	bjs	www	/content/pub/pdf/p17.pdf	https://www.bjs.gov/content/pub/pdf/p17.pdf	Bronson, J., & Carson, E. A. (2019). Prisoners in 2017. Washington, D.C.: U.S. Department of Justice, Bureau of Justice Statistics Retrieved from: https://www.bjs.gov/content/pub/pdf/p17.pdf .	baseline	pubmed22n1070
33547525	cancer	www	/about-cancer/understanding/what-is-cancer	https://www.cancer.gov/about-cancer/understanding/what-is-cancer	National Cancer Institute. About Cancer. Understanding Cancer. [Updated at 2015 Feb 9]. Retrieved at: https://www.cancer.gov/about-cancer/understanding/what-is-cancer . Accessed 2018 July 10	baseline	pubmed22n1070
33547556	fda	www	/news-events/press-announcements/fda-approves-first-drug-image-tau-pathology-patients-being-evaluated-alzheimers-disease	https://www.fda.gov/news-events/press-announcements/fda-approves-first-drug-image-tau-pathology-patients-being-evaluated-alzheimers-disease	FDA. FDA approves first drug to image tau pathology in patients being evaluated for Alzheimer’s disease. https://www.fda.gov/news-events/press-announcements/fda-approves-first-drug-image-tau-pathology-patients-being-evaluated-alzheimers-disease . Accessed 1 June 2020	baseline	pubmed22n1070
33547582	cancer	www.seer	www.seer.cancer.gov	www.seer.cancer.gov	National Cancer Institute, DCCPS, Surveillance Research Program. Surveillance, Epidemiology, and End Results (SEER) Program ( www.seer.cancer.gov ) SEER*Stat Database: Incidence - SEER Research Data, 9 Registries, Nov 2018 Sub (1975-2016). Released April 2019, based on the November 2018 submission.	baseline	pubmed22n1070
33547584	cms	www	/research-statistics-data-and-systems/files-for-order/data-disclosures-data-agreements/dua_-_newlds	https://www.cms.gov/Research-Statistics-Data-and-Systems/Files-for-Order/Data-Disclosures-Data-Agreements/DUA_-_NewLDS	Centers for Medicare and Medicaid services Limited Data Set (LDS) Files 06/30/2020 11:06 AM. Available at: https://www.cms.gov/Research-Statistics-Data-and-Systems/Files-for-Order/Data-Disclosures-Data-Agreements/DUA_-_NewLDS . Accessed on October 5th, 2020.	baseline	pubmed22n1070
33547615	nih	www.nia	/health/parkinsons-disease	https://www.nia.nih.gov/health/parkinsons-disease	Parkinson’s Disease. https://www.nia.nih.gov/health/parkinsons-disease . Accessed 26 Nov 2020	baseline	pubmed22n1070
33547615	nih	www.nia	/health/what-alzheimers-disease	https://www.nia.nih.gov/health/what-alzheimers-disease	Basics of Alzheimer’s disease and dementia. https://www.nia.nih.gov/health/what-alzheimers-disease . Accessed 26 Nov 2020	baseline	pubmed22n1070
33547617	cdc	www	/injury/wisqars/index.html	https://www.cdc.gov/injury/wisqars/index.html	Centers for Disease Control and Prevention. (2020). Fatal and non-fatal injury data. Web-based Injury Statistics Query and Reporting System (WISQARS). Retrieved November 27th, 2020, from https://www.cdc.gov/injury/wisqars/index.html .	baseline	pubmed22n1070
33547617	acl		/aging-and-disability-in-america/data-and-research/profile-older-americans	https://acl.gov/aging-and-disability-in-america/data-and-research/profile-older-americans	Administration for Community Living. 2019 profiles of older Americans. Administration on Aging, U.S. Department of Health and Human Services. Retrieved October 30th, 2020, from https://acl.gov/aging-and-disability-in-america/data-and-research/profile-older-americans .	baseline	pubmed22n1070
33547617	health		/healthypeople	https://health.gov/healthypeople	US Department of Health and Human Services. Healthy People 2030. Retrieved October 4th, 2020 from https://health.gov/healthypeople .	baseline	pubmed22n1070
33547620	cdc	www	/coronavirus/2019-ncov/index.html	https://www.cdc.gov/coronavirus/2019-nCoV/index.html	Coronavirus Disease 2019 (COVID-19) | CDC. https://www.cdc.gov/coronavirus/2019-nCoV/index.html . Accessed 15 Oct 2020	baseline	pubmed22n1070
33547628	cdc	www	/hai/excel/hai-progress-report/2018-sir-ach.xlsx	https://www.cdc.gov/hai/excel/hai-progress-report/2018-SIR-ACH.xlsx	Centers for Disease Control and Prevention. 2018 National and State HAI Progress Report SIR Data - Acute Care Hospitals. Available from URL: https://www.cdc.gov/hai/excel/hai-progress-report/2018-SIR-ACH.xlsx (accessed November 2020).	baseline	pubmed22n1070
33547628	cms	www	/outreach-and-education/medicare-learning-network-mln/mlnproducts/downloads/globallsurgery-icn907166.pdf	https://www.cms.gov/Outreach-and-Education/Medicare-Learning-Network-MLN/MLNProducts/downloads/GloballSurgery-ICN907166.pdf#page=5	Centers for Medicare & Medicaid Services. Global Surgery Booklet, September 2018. Available from URL: https://www.cms.gov/Outreach-and-Education/Medicare-Learning-Network-MLN/MLNProducts/downloads/GloballSurgery-ICN907166.pdf#page=5 (accessed November 2020)	baseline	pubmed22n1070
33547628	nist	www.itl	/div898/handbook/prc/section1/prc16.htm	https://www.itl.nist.gov/div898/handbook/prc/section1/prc16.htm	NIST/SEMATECH e-Handbook of Statistical Methods. 7.1.6 What are outliers in the data? Available from URL: https://www.itl.nist.gov/div898/handbook/prc/section1/prc16.htm (accessed November 2020).	baseline	pubmed22n1070
33547638	cdc	www	/sleep/data_statistics.html	https://www.cdc.gov/sleep/data_statistics.html	Centers for Disease Control and Prevention. Short Sleep Duration Among US Adults. https://www.cdc.gov/sleep/data_statistics.html Updated on May 2 2017. Accessed on September 10 2020.	baseline	pubmed22n1070
33547638	nih	www.nlm	/medlineplus/ency/article/003208.htm	http://www.nlm.nih.gov/medlineplus/ency/article/003208.htm	U.S. National Library of Medicine. Drowsiness. MedlinePlus. http://www.nlm.nih.gov/medlineplus/ency/article/003208.htm. Accessed on September 18 20.	baseline	pubmed22n1070
33547644	sandia	lammps	/doc/manual.html,	http://lammps.sandia.gov/doc/Manual.html,	Sandia National Laboratories. LAMMPS Documentation; http://lammps.sandia.gov/doc/Manual.html, (accessed: October 2020).	baseline	pubmed22n1070
33547691	fbi	www	/stats-services/publications/financial-crimes-report-2010-2011	https://www.fbi.gov/stats-services/publications/financial-crimes-report-2010-2011	FBI (2012). Financial Crimes Report 2010-2011. https://www.fbi.gov/stats-services/publications/financial-crimes-report-2010-2011	baseline	pubmed22n1070
33547698	noaa	www.esrl	/gmd/ccgg/trends/data.html	https://www.esrl.noaa.gov/gmd/ccgg/trends/data.html	Tans, P. (2021). Trends in atmospheric carbon dioxide. https://www.esrl.noaa.gov/gmd/ccgg/trends/data.html	baseline	pubmed22n1070
33547717	cancer	cancercontrol	/brp/docs/pcc_monograph.pdf	https://cancercontrol.cancer.gov/brp/docs/pcc_monograph.pdf	Epstein RM, Street, Jr., RL. Patient-Centered Communication in Cancer Care: Promoting Healing and Reducing Suffering. Bethesda, MD: National Cancer Institute; 2007. https://cancercontrol.cancer.gov/brp/docs/pcc_monograph.pdf. Accessed August 6, 2020.	updatefiles	pubmed22n1233
33547754	cdc	www	/onehealth/basics/index.html	https://www.cdc.gov/onehealth/basics/index.html	CDC. One Health Basics | One Health | CDC. 2018. [Online] https://www.cdc.gov/onehealth/basics/index.html. (Accessed April 22, 2020).	updatefiles	pubmed22n1254
33547765	fda	www	/media/115075/download	https://www.fda.gov/media/115075/download	U.S. Food and Drug Administration (FDA). (2014). Guidance for industry assessing the effects of significant manufacturing process changes, including emerging technologies, on the safety and regulatory status of food ingredients and food contact substances, including food ingredients that are color additives. Retrieved from https://www.fda.gov/media/115075/download	baseline	pubmed22n1070
33547765	epa	www	/facts-and-figures-about-materials-waste-and-recycling/plastics-material-specific-data	https://www.epa.gov/facts-and-figures-about-materials-waste-and-recycling/plastics-material-specific-data	United States Environmental Protection Agency. (2020). Facts and figures about materials, waste and recycling. Plastic: Material - specific data. Retrieved from https://www.epa.gov/facts-and-figures-about-materials-waste-and-recycling/plastics-material-specific-data	baseline	pubmed22n1070
33547800	fda	www	/cder/guidance/published.html	http://www.fda.gov/cder/guidance/published.html	FDA. (2004). Guidance for industry, PAT-A framework for innovative pharmaceutical development, manufacturing and quality assurance. http://www.fda.gov/cder/guidance/published.html	updatefiles	pubmed22n1250
33547809	cancer	www	www.cancer.gov	www.cancer.gov	National Cancer Institute. www.cancer.gov	updatefiles	pubmed22n1135
33547815	cdc	www	/coronavirus/2019-ncov/need-extra-precautions/people-with-medical-conditions.html	https://www.cdc.gov/coronavirus/2019-ncov/need-extra-precautions/people-with-medical-conditions.html#children-underlying-conditions	Centers for Disease Control and Prevention. People with certain medical conditions. 2020. https://www.cdc.gov/coronavirus/2019-ncov/need-extra-precautions/people-with-medical-conditions.html#children-underlying-conditions	baseline	pubmed22n1070
33547818	cdc	wwwnc	/eid/article/26/7/20-0841_article.htm	https://wwwnc.cdc.gov/eid/article/26/7/20-0841_article.htm	Okba NMA, Müller MA, Li W, et al. Severe acute respiratory syndrome coronavirus 2-specific antibody responses in coronavirus disease 2019 patients. Emerg Infect Dis. 2020;26(7). https://wwwnc.cdc.gov/eid/article/26/7/20-0841_article.htm	baseline	pubmed22n1070
33547843	fda	www	/emergency-preparedness-and-response/coronavirus-disease-2019-covid-19/covid-19-educational-resources	https://www.fda.gov/emergency-preparedness-and-response/coronavirus-disease-2019-covid-19/covid-19-educational-resources	Food and Drug Administration. COVID-19 Educational Resources. https://www.fda.gov/emergency-preparedness-and-response/coronavirus-disease-2019-covid-19/covid-19-educational-resources. Accessed July 28, 2020.	updatefiles	pubmed22n1151
33547847	nih	ncit.nci	/ncitbrowser/conceptreport.jsp	https://ncit.nci.nih.gov/ncitbrowser/ConceptReport.jsp?dictionary=NCI_Thesaurus&ns=NCI_Thesaurus&code=C61623	NCIthesaurus Pubchem. (2020) Acetic acid (Code C61623). Available online: https://ncit.nci.nih.gov/ncitbrowser/ConceptReport.jsp?dictionary=NCI_Thesaurus&ns=NCI_Thesaurus&code=C61623	baseline	pubmed22n1070
33547860	fda	www.accesssdata	/drugsatfda_docs/label/2017/021938s033lbl.pdf	https://www.accesssdata.fda.gov/drugsatfda_docs/label/2017/021938s033lbl.pdf	US Food and Drug Administration (FDA). SUTENT: Highlights of Prescribing Information. Available at: https://www.accesssdata.fda.gov/drugsatfda_docs/label/2017/021938s033lbl.pdf. Accessed June 2020	baseline	pubmed22n1070
33547879	fda	www	/regulatory-information/search-fda-guidance-documents/food-effect-bioavailability-and-fed-bioequivalence-studies	https://www.fda.gov/regulatory-information/search-fda-guidance-documents/food-effect-bioavailability-and-fed-bioequivalence-studies	FDA. Food-Effect Bioavailability and Fed Bioequivalence Studies 2002. 2018; https://www.fda.gov/regulatory-information/search-fda-guidance-documents/food-effect-bioavailability-and-fed-bioequivalence-studies	baseline	pubmed22n1070
33547879	health		/dietaryguidelines/2015/guidelines/	http://health.gov/dietaryguidelines/2015/guidelines/	USDA and HHS, Dietary Guidelines for Americans 2015-2020, 8th ed., ed. U.D.o.H.a.H. Services and U.D.o. Agriculture. 2015, http://health.gov/dietaryguidelines/2015/guidelines/	baseline	pubmed22n1070
33547908	samhsa	www	/data/sites/default/files/reports/rpt23247/2_africanamerican_2020_01_14.pdf	https://www.samhsa.gov/data/sites/default/files/reports/rpt23247/2_AfricanAmerican_2020_01_14.pdf	McCance-Katz EF (2020) 2018 National survey on drug use and health: African Americans. https://www.samhsa.gov/data/sites/default/files/reports/rpt23247/2_AfricanAmerican_2020_01_14.pdf . Accessed 1 Jan 2021	baseline	pubmed22n1070
33547938	cancer	seer	/statfacts/html/lungb.html	http://seer.cancer.gov/statfacts/html/lungb.html	National Cancer Institute Surveillance (2020) Epidemiology, and end results program. http://seer.cancer.gov/statfacts/html/lungb.html . Accessed 23 June 2020	baseline	pubmed22n1070
33547981	cdc	www	/coronavirus/2019-ncov/infection-control/control-recommendations.html	https://www.cdc.gov/coronavirus/2019-ncov/infection-control/control-recommendations.html	US Centers for disease control and prevention. Interim infection prevention and control recommendations for patients with suspected or confirmed coronavirus disease (COVID-19) in healthcare settings. [Available. From: https://www.cdc.gov/coronavirus/2019-ncov/infection-control/control-recommendations.html ]. Accessed 26 Nov 2020	baseline	pubmed22n1070
33547987	cdc	www.atsdr	/	https://www.atsdr.cdc.gov/	ATSDR. (2017). ATSDR (2017) Agency for toxic substances and disease registry. substance priority list (candidates for toxicological profiles). 190. URL: https://www.atsdr.cdc.gov/ (accessed 30-09-2020)	baseline	pubmed22n1070
33548027	fda	www	/food/laboratory-methods-food/bam-appendix-2-most-probable-number-serial-dilutions	https://www.fda.gov/food/laboratory-methods-food/bam-appendix-2-most-probable-number-serial-dilutions	USFDA (2010). Laboratory manuals (food). BAM appendix 2: Most Probable Number from serial dilutions. https://www.fda.gov/food/laboratory-methods-food/bam-appendix-2-most-probable-number-serial-dilutions .	baseline	pubmed22n1070
33548027	fda	www	/food/guidanceregulation/federalstatefoodprograms/ucm2006754.htm	http://www.fda.gov/Food/GuidanceRegulation/FederalStateFoodPrograms/ucm2006754.htm	FDA (2015). National Shellfish Sanitation Program (NSSP) guide for the control of molluscan shellfish: 2015 revision. http://www.fda.gov/Food/GuidanceRegulation/FederalStateFoodPrograms/ucm2006754.htm .	baseline	pubmed22n1070
33548027	fda	www	/downloads/food/guidanceregulation/federalstatefoodprograms/ucm350004.pdf	http://www.fda.gov/downloads/Food/GuidanceRegulation/FederalStateFoodPrograms/UCM350004.pdf	FDA (2009). National Shellfish Sanitation Program (NSSP) Guide for the control of molluscan shellfish: 2009 Revision http://www.fda.gov/downloads/Food/GuidanceRegulation/FederalStateFoodPrograms/UCM350004.pdf .	baseline	pubmed22n1070
33548065	cdc	www	/nchs/nvss/mortality/gmwk23r.htm	http://www.cdc.gov/nchs/nvss/mortality/gmwk23r.htm	Centers for Disease Control Prevention. Death rates by 10-year age groups: United States and each state, 1999-2007. Available at http://www.cdc.gov/nchs/nvss/mortality/gmwk23r.htm (last accessed 4 May 2020).	baseline	pubmed22n1070
33548148	nih	www.nhlbi	/health-topics/study-quality-assessment-tools	https://www.nhlbi.nih.gov/health-topics/study-quality-assessment-tools	NHLBI. Study quality assessment tools. Retrieved from https://www.nhlbi.nih.gov/health-topics/study-quality-assessment-tools	updatefiles	pubmed22n1250
33548155	ojjdp	www	/pubs/239603.pdf	https://www.ojjdp.gov/pubs/239603.pdf	Abram, K., Teplin, L. A., King, D. C., Longworth, S. L., Emanuel, K. M., Romero, E. G., … Olson, N. D. (2013). PTSD, trauma, and comorbid psychiatric disorders in detained youth. Retrieved from https://www.ojjdp.gov/pubs/239603.pdf	baseline	pubmed22n1070
33548155	ed	eric	/	https://eric.ed.gov/?id=ED533050	Gonsoulin, S., & Read, N. W. (2011). Improving educational outcomes for youth in the juvenile justice and child welfare systems through interagency communication and collaboration.. National Evaluation and Technical Assistance Center for Children and Youth Who Are Neglected, Delinquent, or At-Risk (NDTAC). Retrieved from https://eric.ed.gov/?id=ED533050.	baseline	pubmed22n1070
33548155	ojjdp	www	/ojstatbb/	https://www.ojjdp.gov/ojstatbb/	Puzzanchera, C., & Adams, B. (2017). National disproportionate minority contact databook. Retrieved from https://www.ojjdp.gov/ojstatbb/	baseline	pubmed22n1070
33548155	ojjdp	www	/mpg/litreviews/indigent-defense-for-juveniles.pdf	https://www.ojjdp.gov/mpg/litreviews/indigent-defense-for-juveniles.pdf	Development Services Group, Inc. (2018). Indigent defense for juveniles. Retrieved from https://www.ojjdp.gov/mpg/litreviews/indigent-defense-for-juveniles.pdf	baseline	pubmed22n1070
33548155	ojjdp	www	/mpg/litreviews/aftercare.pdf	https://www.ojjdp.gov/mpg/litreviews/aftercare.pdf	Office for Juvenile Justice and Delinquency Prevention. (2017). Juvenile re-entry literature review: A product of the model programs guide. Retrieved from https://www.ojjdp.gov/mpg/litreviews/aftercare.pdf	baseline	pubmed22n1070
33548155	ncdcr	digital	/digital/collection/p249901coll22/id/720646/	https://digital.ncdcr.gov/digital/collection/p249901coll22/id/720646/	Gressens, M., & Atkinson, D. V. (2012). The challenge: Evaluating indigent defense. Retrieved from https://digital.ncdcr.gov/digital/collection/p249901coll22/id/720646/	baseline	pubmed22n1070
33550469	cdc	www.atdsr	/toxpro.les/phs69	http://www.atdsr.cdc.gov/toxpro.les/phs69	ATSDR (Agency for Toxic Substances and Disease Registry). 1995. Toxicological profile for polycyclic aromatic hydrocarbons (PAHs). US Department of Health and Human Services, Public Health Service. Atlanta, GA. Accessed 10.01.2020. http://www.atdsr.cdc.gov/toxpro.les/phs69 .	baseline	pubmed22n1070
33550469	cdc	www.atsdr	/toxprofiles/index.asp	http://www.atsdr.cdc.gov/toxprofiles/index.asp	ATSDR. 2005. Toxicological profile for hexachlorocyclohexanes. Accessed 20.01.2020. http://www.atsdr.cdc.gov/toxprofiles/index.asp .	baseline	pubmed22n1070
33550469	gpo	www	/fdsys/pkg/cfr-2018-title40-vol31/pdf/cfr-2018-title40-vol31-part423-appa.pdf	https://www.gpo.gov/fdsys/pkg/CFR-2018-title40-vol31/pdf/CFR-2018-title40-vol31-part423-appA.pdf	USEPA (United States Environmental Protection Agency). 2015. Appendix A to 40 CFR, Part 423–126 Priority Pollutants. Accessed 30.01.2020, https://www.gpo.gov/fdsys/pkg/CFR-2018-title40-vol31/pdf/CFR-2018-title40-vol31-part423-appA.pdf .	baseline	pubmed22n1070
33550469	wi	dnr	/files/pdf/pubs/rr/rr088.pdf	https://dnr.wi.gov/files/PDF/pubs/rr/RR088.pdf	WDNR (Wisconsin Department of Natural Resources). 2003. Consensus-based sediment quality guidelines (CB-SQGs) recommendations for use and application interim guidance. Accessed 15.01.2020, https://dnr.wi.gov/files/PDF/pubs/rr/RR088.pdf .	baseline	pubmed22n1070
33550469	cdc	www.atsdr	/toxprofiles/index.asp	http://www.atsdr.cdc.gov/toxprofiles/index.asp	ATSDR. 2008. Toxicological profile for DDT, DDE, and DDD. Accessed 20.01.2020. http://www.atsdr.cdc.gov/toxprofiles/index.asp .	baseline	pubmed22n1070
33550478	nist	webbook	/chemistry/	https://webbook.nist.gov/chemistry/	NIST Chemistry WebBook [database on the Internet]. US Deparment of Commerce Available from: https://webbook.nist.gov/chemistry/ . Accessed January 2020.	baseline	pubmed22n1070
33550481	nih	catalog.ninds	/pubstatic/17-1637/17-1637.pdf	https://catalog.ninds.nih.gov/pubstatic/17-1637/17-1637.pdf	National Institute of Health. Narcolepsy (2017) Publication No. 17-1637. May 2017. https://catalog.ninds.nih.gov/pubstatic/17-1637/17-1637.pdf . Accessed March 28, 2019	baseline	pubmed22n1070
33550489	fda	www	/medicaldevices/productsandmedicalprocedures/implantsandprosthetics/herniasurgicalmesh/default.htm	https://www.fda.gov/MedicalDevices/ProductsandMedicalProcedures/ImplantsandProsthetics/HerniaSurgicalMesh/default.htm	United States Food and Drug Administration (2018). Hernia surgical mesh implants. https://www.fda.gov/MedicalDevices/ProductsandMedicalProcedures/ImplantsandProsthetics/HerniaSurgicalMesh/default.htm . Assessed 5 May 2020	updatefiles	pubmed22n1352
33550499	cisa	www	/about-cisa	https://www.cisa.gov/about-cisa	CISA. (2020a). About CISA. https://www.cisa.gov/about-cisa . Accessed 13 Sept 2020.	baseline	pubmed22n1070
33550499	cisa	www	/sites/default/files/publications/cisa-guidance-on-essential-critical-infrastructure-workers-1-20-508c.pdf	https://www.cisa.gov/sites/default/files/publications/CISA-Guidance-on-Essential-Critical-Infrastructure-Workers-1-20-508c.pdf	CISA. (2020b, March 19). Memorandum on identification of essential critical infrastructure workers during Covid-19 response. https://www.cisa.gov/sites/default/files/publications/CISA-Guidance-on-Essential-Critical-Infrastructure-Workers-1-20-508c.pdf . Accessed 13 Sept 2020.	baseline	pubmed22n1070
33550499	cisa	www	/sites/default/files/publications/cisa_guidance_on_the_essential_critical_infrastructure_workforce_version_2.0_1.pdf	https://www.cisa.gov/sites/default/files/publications/CISA_Guidance_on_the_Essential_Critical_Infrastructure_Workforce_Version_2.0_1.pdf	CISA. (2020c, March 28). Advisory memorandum on identification of essential critical infrastructure workers during Covid-19 response. https://www.cisa.gov/sites/default/files/publications/CISA_Guidance_on_the_Essential_Critical_Infrastructure_Workforce_Version_2.0_1.pdf . Accessed 13 Sept 2020.	baseline	pubmed22n1070
33550499	cisa	www	/sites/default/files/publications/version_3.0_cisa_guidance_on_essential_critical_infrastructure_workers_3.pdf	https://www.cisa.gov/sites/default/files/publications/Version_3.0_CISA_Guidance_on_Essential_Critical_Infrastructure_Workers_3.pdf	CISA. (2020d, April 17). Advisory memorandum on identification of essential critical infrastructure workers during Covid-19 response. https://www.cisa.gov/sites/default/files/publications/Version_3.0_CISA_Guidance_on_Essential_Critical_Infrastructure_Workers_3.pdf . Accessed 13 Sept 2020.	baseline	pubmed22n1070
33550499	cisa	www	/sites/default/files/publications/version_4.0_cisa_guidance_on_essential_critical_infrastructure_workers_final%20aug%2018v3.pdf	https://www.cisa.gov/sites/default/files/publications/Version_4.0_CISA_Guidance_on_Essential_Critical_Infrastructure_Workers_FINAL%20AUG%2018v3.pdf	CISA. (2020e, August 18). Advisory memorandum on ensuring essential critical infrastructure workers ability to work during the Covid-19 response. https://www.cisa.gov/sites/default/files/publications/Version_4.0_CISA_Guidance_on_Essential_Critical_Infrastructure_Workers_FINAL%20AUG%2018v3.pdf . Accessed 13 Sept 2020.	baseline	pubmed22n1070
33550499	congress	www	/bill/115th-congress/house-bill/3359	https://www.congress.gov/bill/115th-congress/house-bill/3359	U.S. Congress. (2017–2018). H.R.3359—115th Congress. https://www.congress.gov/bill/115th-congress/house-bill/3359 . Accessed 13 September 2020.	baseline	pubmed22n1070
33550503	cia	www	/library/publications/the-world-factbook/geos/bc.html	https://www.cia.gov/library/publications/the-world-factbook/geos/bc.html	Central Intelligence Agency (2020) The World Factbook. https://www.cia.gov/library/publications/the-world-factbook/geos/bc.html . accessed 1st September 2020	updatefiles	pubmed22n1150
33550539	va	www.polytrauma	/understanding-tbi/definition-and-background.asp	https://www.polytrauma.va.gov/understanding-tbi/definition-and-background.asp	US Department of Veterans Affairs. (2019). Polytrauma/TBI system of care. What is Polytrauma? Retrieved from https://www.polytrauma.va.gov/understanding-tbi/definition-and-background.asp . Accessed Jan 2019	updatefiles	pubmed22n1116
33550555	osti	www	/biblio/821898	https://www.osti.gov/biblio/821898	O’Connor WK, Dahlin DC, Nilsen DN et al (2002) Continuing studies on direct aqueous mineral carbonation of CO2 sequestration. Albany Research Center, OR (US). Available online https://www.osti.gov/biblio/821898 . Accessed 12 January 2020	baseline	pubmed22n1070
33550555	osti	www	/servlets/purl/896218	https://www.osti.gov/servlets/purl/896218	O’Connor WK, Dahlin DC, Nilsen DN et al (2000) Carbon dioxide sequestration by direct mineral carbonation with carbonic acid. No. DOE/ARC-2000-008. Albany Research Center (ARC), Albany, United State. Available online: https://www.osti.gov/servlets/purl/896218 . Accessed 10 January 2020	baseline	pubmed22n1070
33550558	epa	www	/.../files/2018-11/documents/tnsss-sampling-anaylsis-tech-report.pdf	https://www.epa.gov/.../files/2018-11/documents/tnsss-sampling-anaylsis-tech-report.pdf	EPA (1993). Targeted National Sludge Survey. Sampling and Analysis Technical Report. https://www.epa.gov/.../files/2018-11/documents/tnsss-sampling-anaylsis-tech-report.pdf . EPA U S. Code of Federal Regulations Title 40, Part 503. U. S.	baseline	pubmed22n1070
33550576	cdc	www	/nchs/data/databriefs/db288.pdf	https://www.cdc.gov/nchs/data/databriefs/db288.pdf	Hales, C. M., Carroll, M. D., Fryar, C. D., & Ogden, C. L. (2017). Prevalence of Obesity Among Adults and Youth: United States, 2015–2016. NCHS Data Brief, No. 288. Retrieved from https://www.cdc.gov/nchs/data/databriefs/db288.pdf	updatefiles	pubmed22n1338
33550594	ed	nces	/pubs95/95382.pdf	https://nces.ed.gov/pubs95/95382.pdf	Rock, D. A., Pollack, J. M., & Quinn, P. (1985). Psychometric report for the NELS:88 base year through second follow-up (Statistical Analysis Report NCES 95-382). Washington, DC: National Center for Education Statistics. Retrieved from https://nces.ed.gov/pubs95/95382.pdf	baseline	pubmed22n1070
33550635	myplate	www	/eat-healthy/fruits	http://www.myplate.gov/eat-healthy/fruits	USDA (U.S. Department of Agriculture), USDA MyPlate. Why is it important to eat fruit? http://www.myplate.gov/eat-healthy/fruits (2015).	baseline	pubmed22n1070
33550682	cdc	www	/hepatitis/outbreaks/2017march-hepatitisa.htm	https://www.CDC.gov/hepatitis/outbreaks/2017March-HepatitisA.htm	CDC. (2020) Widespread person-to-person outbreaks of hepatitis A across the United States. Viral Hepatol. https://www.CDC.gov/hepatitis/outbreaks/2017March-HepatitisA.htm	baseline	pubmed22n1070
33550682	michigan	www	/mdhhs/0,5885,7-339-71550_5104_31274-96814-00.html	https://www.michigan.gov/mdhhs/0,5885,7-339-71550_5104_31274-96814-00.html	MDHHS (2020) Michigan disease surveillance system background. https://www.michigan.gov/mdhhs/0,5885,7-339-71550_5104_31274-96814-00.html	baseline	pubmed22n1070
33550682	michigan	www	/mdhhs/0,5885,7-339-71551_2945_5103_26138-15166-,00.html	https://www.michigan.gov/mdhhs/0,5885,7-339-71551_2945_5103_26138-15166-,00.html	MDHHS (2017) Michigan’s communicable disease rules. https://www.michigan.gov/mdhhs/0,5885,7-339-71551_2945_5103_26138-15166-,00.html	baseline	pubmed22n1070
33550682	michigan	www	/mdhhs/0,5885,7-339-71550_2955_2976_82305_82310-447907-,00.html	https://www.michigan.gov/mdhhs/0,5885,7-339-71550_2955_2976_82305_82310-447907-,00.html	MDHHS (2020) Michigan hepatitis A outbreak: update. https://www.michigan.gov/mdhhs/0,5885,7-339-71550_2955_2976_82305_82310-447907-,00.html	baseline	pubmed22n1070
33550683	usda	phytochem.nal	/phytochem/search/list	https://phytochem.nal.usda.gov/phytochem/search/list	Duke JA. Handbook of Phytochemical Constituents of GRAS Herbs and Other Economic Plants. Boca Raton, FL: CRC Press; 1992. https://phytochem.nal.usda.gov/phytochem/search/list. Accessed: October 2, 2020.	updatefiles	pubmed22n1152
33550698	fda	www	/drugs/drug-safety-and-availability/fda-cautions-against-use-hydroxychloroquine-or-chloroquine-covid-19-outside-hospital-setting-or	https://www.fda.gov/drugs/drug-safety-and-availability/fda-cautions-against-use-hydroxychloroquine-or-chloroquine-covid-19-outside-hospital-setting-or	FDA cautions against use of hydroxychloroquine or chloroquine for COVID-19 outside of the hospital setting or a clinical trial due to risk of heart rhythm problems. https://www.fda.gov/drugs/drug-safety-and-availability/fda-cautions-against-use-hydroxychloroquine-or-chloroquine-covid-19-outside-hospital-setting-or. Accessed 4, 2020.	baseline	pubmed22n1070
33550699	cdc	www	/nchs/data/nvsr/nvsr68/nvsr68_13-508.pdf	https://www.cdc.gov/nchs/data/nvsr/nvsr68/nvsr68_13-508.pdf	Martin JA, Hamilton BE, Osterman MJK, Driscoll AK. 2019. https://www.cdc.gov/nchs/data/nvsr/nvsr68/nvsr68_13-508.pdf	baseline	pubmed22n1070
33550710	cdc	www	/ncbddd/hemophilia/facts.html	https://www.cdc.gov/ncbddd/hemophilia/facts.html	National Center on Birth Defects and Developmental Disabilities CfDCaP. What is Hemophilia?; 2020. https://www.cdc.gov/ncbddd/hemophilia/facts.html. Accessed March 21, 2020.	baseline	pubmed22n1070
33554310	fda	www	/media/77832/download	https://www.fda.gov/media/77832/download	US Food and Drug Administration. Guidance for industry patient-reported outcome measures use in medical product development to support labeling claims. 2009. https://www.fda.gov/media/77832/download . Accessed 22 Jan 2021.	updatefiles	pubmed22n1144
33554316	fda	www	/media/81626/download	https://www.fda.gov/media/81626/download	FDA. Guidance for Industry. Tablet Scoring: Nomenclature, Labeling, and Data for Evaluation. U.S. Department of Health and Human Services Food and Drug Administration. 2013. https://www.fda.gov/media/81626/download . (Accessed 22 Oct, 2020).	baseline	pubmed22n1070
33554354	cdc	www	/std/tg2015/syphilis.htm	https://www.cdc.gov/std/tg2015/syphilis.htm	Centers of Disease Control and Prevention. 2015 sexually transmitted diseases treatment guidelines - syphilis. 2015. Available at: https://www.cdc.gov/std/tg2015/syphilis.htm (accessed 26 September 2020).	updatefiles	pubmed22n1116
33554362	fda	www	/media/136798/download	https://www.fda.gov/media/136798/download	Investigational COVID-19 Convalescent Plasma: Guide for Industry, the Food and Drug Administration. [cited 2020 Jul 27]. Available from: https://www.fda.gov/media/136798/download.	baseline	pubmed22n1070
33554362	fda	www	/media/141480/download	https://www.fda.gov/media/141480/download	Recommendations for Investigational COVID-19 Convalescent Plasma, the Food and Drug Administration. [Cited 2020 Aug 24]. Available from: https://www.fda.gov/media/141480/download.	baseline	pubmed22n1070
33554376	cdc	www	/reproductivehealth/unintendedpregnancy/pdf/contraceptive_methods_508.pdf	https://www.cdc.gov/reproductivehealth/unintendedpregnancy/pdf/Contraceptive_methods_508.pdf	Centers for Disease Control and Prevention (n.d.). Effectiveness of family planning methods. https://www.cdc.gov/reproductivehealth/unintendedpregnancy/pdf/Contraceptive_methods_508.pdf	updatefiles	pubmed22n1250
33554376	cdc	www	/nchs/data/databriefs/db327-h.pdf	https://www.cdc.gov/nchs/data/databriefs/db327-h.pdf	Daniels, K., & Abma, J. C. (2018). Current Contraceptive Status Among Women Aged 15-49: United States, 2015-2017 (NCHS Data Brief No. 327). Centers for Disease Control and Prevention, National Center for Health Statistics. https://www.cdc.gov/nchs/data/databriefs/db327-h.pdf	updatefiles	pubmed22n1250
33554376	cdc	www	/nchs/fastats/contraceptive.htm	https://www.cdc.gov/nchs/fastats/contraceptive.htm	Centers for Disease Control and Prevention (2016). Contraceptive use. https://www.cdc.gov/nchs/fastats/contraceptive.htm	updatefiles	pubmed22n1250
33554376	bjs	www	/index.cfm	https://www.bjs.gov/index.cfm?ty=pbdetail&iid=6986	Kaeble, D., & Alper, M. (2020). Probation and parole in the United States, 2017-2018 (NCJ Bulletin 252072). https://www.bjs.gov/index.cfm?ty=pbdetail&iid=6986	updatefiles	pubmed22n1250
33554378	nih	www.nlm	/research/umls/snomed/snomed_main.html	https://www.nlm.nih.gov/research/umls/Snomed/snomed_main.html	US National Library of Medicine Unified Medical Language System (UMLS). Systematized Nomenclature of Medicine-Clinical Terms (SNOMED CT). https://www.nlm.nih.gov/research/umls/Snomed/snomed_main.html. Accessed June 28, 2020	updatefiles	pubmed22n1180
33554474	cdc	www	www.cdc.gov/art/art2010/faq.htm	www.cdc.gov/art/ART2010/faq.htm#5	Center for disease control and prevention (CDC). ART report-Division of reproductive health. Web site: www.cdc.gov/art/ART2010/faq.htm#5. Published 2010. Accessed January 3, 2021.	baseline	pubmed22n1070
33554506	cdc	www	/coronavirus/2019-ncov/lab/resources/antibody-tests-guidelines.html	https://www.cdc.gov/coronavirus/2019-ncov/lab/resources/antibody-tests-guidelines.html	CDC. Interim guidelines for COVID-19 antibody testing. Available from: https://www.cdc.gov/coronavirus/2019-ncov/lab/resources/antibody-tests-guidelines.html [Accessed 23 May 2020].	baseline	pubmed22n1070
33554519	nist	www	/programs-projects/sars-cov-2-research-grade-test-material	https://www.nist.gov/programs-projects/sars-cov-2-research-grade-test-material	https://www.nist.gov/programs-projects/sars-cov-2-research-grade-test-material.	baseline	pubmed22n1070
33554522	cdc	www	/coronavirus/2019-ncov/community/correction-detention/testing.html	https://www.cdc.gov/coronavirus/2019-ncov/community/correction-detention/testing.html	Centers of Disease Control and Prevention. Interim considerations for SARS-CoV-2 testing in correctional and detention facilities. https://www.cdc.gov/coronavirus/2019-ncov/community/correction-detention/testing.html [last visited 15 Oct 2020].	baseline	pubmed22n1070
33554526	cdc	stacks	/view/cdc/30726	https://stacks.cdc.gov/view/cdc/30726	Wolcott, J, Schwartz, A, Goodman, C. Laboratory medicine, a national status report. Atlanta, GA: The Lewin Group Under Subcontract to Batelle Memorial Institute; 2008:359 p. https://stacks.cdc.gov/view/cdc/30726.	baseline	pubmed22n1070
33554526	federalregister	www	/documents/2014/02/06/2014-02280/clia-program-and-hipaa-privacy-rule-patients-access-to-test-reports	https://www.federalregister.gov/documents/2014/02/06/2014-02280/clia-program-and-hipaa-privacy-rule-patients-access-to-test-reports	DHHS, CLIA program, HIPAA privacy rule; patients’ access to test reports: CFR Part 164; 2014. Available from: https://www.federalregister.gov/documents/2014/02/06/2014-02280/clia-program-and-hipaa-privacy-rule-patients-access-to-test-reports [Accessed 4 November 2020].	baseline	pubmed22n1070
33554542	regulations	beta	/document/fda-2013-d-1445-0066	https://beta.regulations.gov/document/FDA-2013-D-1445-0066	US Food and Drug Administration. Blood glucose monitoring test systems for prescription point-of-care use guidance for industry and food and drug administration staff. Rockville, MD: US Food and Drug Administration; 2016. Available from: https://beta.regulations.gov/document/FDA-2013-D-1445-0066 [Accessed 15 Aug 2020].	updatefiles	pubmed22n1187
33554555	cdc	www	/traumaticbraininjury/pdf/reportstocongress/managementoftbiinchildren/tbi-reporttocongress-508.pdf	https://www.cdc.gov/traumaticbraininjury/pdf/reportstocongress/managementoftbiinchildren/TBI-ReporttoCongress-508.pdf	Report to congress: the management of traumatic brain injury in children: opportunities for action. Available from: https://www.cdc.gov/traumaticbraininjury/pdf/reportstocongress/managementoftbiinchildren/TBI-ReporttoCongress-508.pdf [Accessed June 2020].	updatefiles	pubmed22n1188
33554556	oversight	www	/report/hhsoig/hospital-experiences-responding-covid-19-pandemic-results-national-pulse-survey-march	https://www.oversight.gov/report/hhsoig/hospital-experiences-responding-covid-19-pandemic-results-national-pulse-survey-march	Services of the US Department of Health, Office of Inspector General. Hospital experiences responding to the COVID-19 pandemic: results of a National Pulse Survey; 2020. Available from: https://www.oversight.gov/report/hhsoig/hospital-experiences-responding-covid-19-pandemic-results-national-pulse-survey-march [Accessed Nov 2020].	baseline	pubmed22n1070
33554557	fda	www	/media/137612/download	https://www.fda.gov/media/137612/download	Food and Drug Administration. Calculator for positive predictive value (PPV) and negative predictive value (NPV) for individual tests and combined. Available from: https://www.fda.gov/media/137612/download [Accessed 18 Dec 2020].	baseline	pubmed22n1070
33554557	cdc	www	/coronavirus/2019-ncov/lab/resources/antibody-tests-guidelines.html	https://www.cdc.gov/coronavirus/2019-ncov/lab/resources/antibody-tests-guidelines.html	Centers for Disease Control and Prevention. Interim guidelines for COVID-19 antibody testing in clinical and public health settings. Available from: https://www.cdc.gov/coronavirus/2019-ncov/lab/resources/antibody-tests-guidelines.html [Accessed 18 Dec 2020].	baseline	pubmed22n1070
33554567	cdc	www	/coronavirus/2019-ncov/lab/resources/antibody-tests-guidelines.html	https://www.cdc.gov/coronavirus/2019-ncov/lab/resources/antibody-tests-guidelines.html	Interim guidelines for covid-antibody testing. Available from: https://www.cdc.gov/coronavirus/2019-ncov/lab/resources/antibody-tests-guidelines.html [Accessed 1 Aug 2020].	baseline	pubmed22n1070
33554570	cdc	www	/quarantine/air/reporting-deaths-illness/definitions-symptoms-reportable-illnesses.html	https://www.cdc.gov/quarantine/air/reporting-deaths-illness/definitions-symptoms-reportable-illnesses.html	Available from: https://www.cdc.gov/quarantine/air/reporting-deaths-illness/definitions-symptoms-reportable-illnesses.html [Accessed 17 Aug 2020].	baseline	pubmed22n1070
33554571	fda	www	/regulatory-information/search-fda-guidance-documents/enforcement-policy-regarding-investigational-new-drug-requirements-use-fecal-microbiota-0	https://www.fda.gov/regulatory-information/search-fda-guidance-documents/enforcement-policy-regarding-investigational-new-drug-requirements-use-fecal-microbiota-0	FDA Center for Biologics Evaluation and Research. Enforcement policy regarding investigational new drug requirements for use of fecal microbiota for transplantation to treat Clostridium difficile infection not responsive to standard therapies. Docket Number FDA-2013-D-0811; 2016. Retrieved from: https://www.fda.gov/regulatory-information/search-fda-guidance-documents/enforcement-policy-regarding-investigational-new-drug-requirements-use-fecal-microbiota-0.	baseline	pubmed22n1070
33554571	fda	www	/vaccines-blood-biologics/safety-availability-biologics/safety-alert-regarding-use-fecal-microbiota-transplantation-and-additional-safety-protections	https://www.fda.gov/vaccines-blood-biologics/safety-availability-biologics/safety-alert-regarding-use-fecal-microbiota-transplantation-and-additional-safety-protections	Food and Drug Administration (FDA). Safety alert regarding use of fecal microbiota for transplantation and additional safety protections pertaining to SARS-CoV-2 and COVID-19; 2020. Retrieved from: https://www.fda.gov/vaccines-blood-biologics/safety-availability-biologics/safety-alert-regarding-use-fecal-microbiota-transplantation-and-additional-safety-protections.	baseline	pubmed22n1070
33554582	cdc	www	/breastfeeding/recommendations/handling_breastmilk.htm	https://www.cdc.gov/breastfeeding/recommendations/handling_breastmilk.htm	Centers for Disease Control and Prevention. Proper storage and preparation of breast milk. Avaliable from: https://www.cdc.gov/breastfeeding/recommendations/handling_breastmilk.htm [Accessed 1 Oct 2020].	baseline	pubmed22n1070
33554583	fda	www	/regulatory-information/search-fda-guidance-documents/policy-device-software-functions-and-mobile-medical-applications	https://www.fda.gov/regulatory-information/search-fda-guidance-documents/policy-device-software-functions-and-mobile-medical-applications	U.S. Food and Drug Administration. Policy for device software functions and mobile medical applications guidance for industry and Food and Drug administration staff; 2019. Available from: https://www.fda.gov/regulatory-information/search-fda-guidance-documents/policy-device-software-functions-and-mobile-medical-applications [Accessed 16 November 2019].	updatefiles	pubmed22n1141
33555033	fda	www	/media/71311/download	https://www.fda.gov/media/71311/download	U.S. Department of Health and Human Services, Food and Drug Administration, Center for Drug Evaluation and Research (CDER), Center for Biologics Evaluation and Research (CBER). Guidance for industry pharmacokinetics in patients with impaired hepatic function: study design, data analysis, and impact on dosing and labeling. https://www.fda.gov/media/71311/download. Accessed January 24, 2020.	updatefiles	pubmed22n1127
33555037	fda	www	/news-events/press-announcements/fda-approves-new-opioid-intravenous-use-hospitals-other-controlled-clinical-settings	https://www.fda.gov/news-events/press-announcements/fda-approves-new-opioid-intravenous-use-hospitals-other-controlled-clinical-settings	U.S. Food and Drug Administration. (2020). FDA approves new opioid for intravenous use in hospitals, other controlled clinical settings. Available at: https://www.fda.gov/news-events/press-announcements/fda-approves-new-opioid-intravenous-use-hospitals-other-controlled-clinical-settings [accessed August 7, 2020].	baseline	pubmed22n1070
33555042	census	data	/mdat/	https://data.census.gov/mdat/#/search?ds=ACSPUMS5Y2019&cv=ENG&wt=PWGTP	ACS 5-Year Estimates. United States Census Bureau (online). https://data.census.gov/mdat/#/search?ds=ACSPUMS5Y2019&cv=ENG&wt=PWGTP. Accessed January 19, 2021.	baseline	pubmed22n1070
33555042	cdc	www	/mmwr/volumes/69/wr/mm695152e2.htm	https://www.cdc.gov/mmwr/volumes/69/wr/mm695152e2.htm?s_cid=mm695152e2_w	The Advisory Committee on Immunization Practices' Updated Interim Recommendation for Allocation of COVID-19 Vaccine. Centers for Disease Control and Prevention (online). https://www.cdc.gov/mmwr/volumes/69/wr/mm695152e2.htm?s_cid=mm695152e2_w. Accessed January 19, 2021.	baseline	pubmed22n1070
33555042	illinois	www.dph	/covid19/vaccine-distribution	https://www.dph.illinois.gov/covid19/vaccine-distribution	COVID-19 Vaccine Administration Plan. Illinois Department of Public Health (online). https://www.dph.illinois.gov/covid19/vaccine-distribution. Accessed January 18, 2021.	baseline	pubmed22n1070
33555042	fda	www	/emergency-preparedness-and-response/coronavirus-disease-2019-covid-19/covid-19-vaccines	https://www.fda.gov/emergency-preparedness-and-response/coronavirus-disease-2019-covid-19/covid-19-vaccines	COVID-19 Vaccines. US Food and Drug Administration (online). https://www.fda.gov/emergency-preparedness-and-response/coronavirus-disease-2019-covid-19/covid-19-vaccines. Accessed January 19, 2021.	baseline	pubmed22n1070
33555042	cdc	covid	/covid-data-tracker	https://covid.cdc.gov/covid-data-tracker	COVID-19 Cases, Deaths, and Trends in the US. Centers for Disease Control and Prevention. https://covid.cdc.gov/covid-data-tracker. Accessed January 18, 2021.	baseline	pubmed22n1070
33555054	nih	toxtown.nlm	/chemicals-and-contaminants/polycyclic-aromatic-hydrocarbons-pahs	https://toxtown.nlm.nih.gov/chemicals-and-contaminants/polycyclic-aromatic-hydrocarbons-pahs	What are Polycyclic Aromatic Hydrocarbons (PAHs)? - National Library of Medicine: https://toxtown.nlm.nih.gov/chemicals-and-contaminants/polycyclic-aromatic-hydrocarbons-pahs (revised 2020).	updatefiles	pubmed22n1285
33555054	nih	ghr.nlm	/primer/genefamily/cytochromep450	https://ghr.nlm.nih.gov/primer/genefamily/cytochromep450	Cytochrome P450 - National Library of Medicine: https://ghr.nlm.nih.gov/primer/genefamily/cytochromep450 (revised 2020).	updatefiles	pubmed22n1285
33555056	ncjrs	www	/pdffiles1/nij/grants/244194.pdf	https://www.ncjrs.gov/pdffiles1/nij/grants/244194.pdf	Spradley, M. K. (2013). Project IDENTIFICATION: Developing Accurate Identification Criteria for Hispanics. Retrieved from Washington, D.C. https://www.ncjrs.gov/pdffiles1/nij/grants/244194.pdf	baseline	pubmed22n1070
33555056	cbp	www	/sites/default/files/assets/documents/2019-mar/bp-southwest-border-sector-deaths-fy1998-fy2018.pdf	https://www.cbp.gov/sites/default/files/assets/documents/2019-Mar/bp-southwest-border-sector-deaths-fy1998-fy2018.pdf	United States Border Patrol. (2019). Soutwest Border Deaths by Fiscal Year 1998 - 2018. https://www.cbp.gov/sites/default/files/assets/documents/2019-Mar/bp-southwest-border-sector-deaths-fy1998-fy2018.pdf	baseline	pubmed22n1070
33555056	cbp		cbp.gov/newsroom/media-resources/stats	cbp.gov/newsroom/media-resources/stats	United States Customs and Border Protection. (2020). U.S. Border Patrol Nationwide Apprehensions by Citizenship and Sector (FY2007 - FY 2019). cbp.gov/newsroom/media-resources/stats	baseline	pubmed22n1070
33555056	pima	webcms	webcms.pima.gov/userfiles/servers/server_6/file/government/medical%20examiner/resources/annual-report-2019.pdf	webcms.pima.gov/userfiles/servers/server_6/file/government/medical%20examiner/resources/annual-report-2019.pdf	Pima County Office of the Medical Examiner. (2019). Annual Report 2019. Retrieved from Tuscon, Arizona: webcms.pima.gov/userfiles/servers/server_6/file/government/medical%20examiner/resources/annual-report-2019.pdf	baseline	pubmed22n1070
33555058	nih	www.nhlbi	/health-topics/study-quality-assessment-tools	https://www.nhlbi.nih.gov/health-topics/study-quality-assessment-tools	National Institutes of Health. Quality Assessment Tool for Observational Cohort and Cross-Sectional Studies; 2014. https://www.nhlbi.nih.gov/health-topics/study-quality-assessment-tools	baseline	pubmed22n1070
33555116	cancer	www	/about-cancer/treatment/side-effects/nausea/nausea-hp-pdq	https://www.cancer.gov/about-cancer/treatment/side-effects/nausea/nausea-hp-pdq	National Cancer Institute. (2016). Nausea and vomiting-for health professionals (PDQ). Retrieved from https://www.cancer.gov/about-cancer/treatment/side-effects/nausea/nausea-hp-pdq	baseline	pubmed22n1070
33555127	congress	www	/bill/116th-congress/house-bill/6074	https://www.congress.gov/bill/116th-congress/house-bill/6074	Lowey NM. H.R.6074: Coronavirus Preparedness and Response Supplemental Appropriations Act, 2020. US House of Representatives. URL: https://www.congress.gov/bill/116th-congress/house-bill/6074.	updatefiles	pubmed22n1306
33555148	ny	www.health	/statistics/facilities/hospital/maternity/	https://www.health.ny.gov/statistics/facilities/hospital/maternity/	Hospital maternity-related procedures and practices statistics. New York state Department of Health. Available from: https://www.health.ny.gov/statistics/facilities/hospital/maternity/ [Acessed 1 May 2019].	updatefiles	pubmed22n1285
33555359	nih	evs.nci	/ftp1/ctcae/ctcae_4.03/archive/ctcae_4.0_2009-05-29_quickreference_8.5x11.pdf	https://evs.nci.nih.gov/ftp1/CTCAE/CTCAE_4.03/Archive/CTCAE_4.0_2009-05-29_QuickReference_8.5x11.pdf	Common Terminology Criteria for Adverse Events v4.0 (CTCAE). https://evs.nci.nih.gov/ftp1/CTCAE/CTCAE_4.03/Archive/CTCAE_4.0_2009-05-29_QuickReference_8.5x11.pdf . Accessed 28 May 2009	updatefiles	pubmed22n1342
33555386	whitehouse	www	/sites/whitehouse.gov/files/images/the%20underestimated%20cost%20of%20the%20opioid%20crisis.pdf	https://www.whitehouse.gov/sites/whitehouse.gov/files/images/The%20Underestimated%20Cost%20of%20the%20Opioid%20Crisis.pdf	The Council of Economic Advisers (2017) The underestimated costs of the opioid crisis. Available at: https://www.whitehouse.gov/sites/whitehouse.gov/files/images/The%20Underestimated%20Cost%20of%20the%20Opioid%20Crisis.pdf . Assessed at June 17, 2020	baseline	pubmed22n1070
33555406	epa	www	/sites/production/files/2016-12/documents/sc_co2_tsd_august_2016.pdf	https://www.epa.gov/sites/production/files/2016-12/documents/sc_co2_tsd_august_2016.pdf	Domestic Policy Council (2013) Technical support document: technical update of the social cost of carbon for regulatory impact analysis under executive order 12866. https://www.epa.gov/sites/production/files/2016-12/documents/sc_co2_tsd_august_2016.pdf	baseline	pubmed22n1070
33555406	usda	www.nass	/publications/ag_statistics/2014/index.php	https://www.nass.usda.gov/Publications/Ag_Statistics/2014/index.php	National Agricultural Statistics Service (NASS), USDA (2014) Agricultural Statistics Annual. Retrieved from https://www.nass.usda.gov/Publications/Ag_Statistics/2014/index.php	baseline	pubmed22n1070
33555406	usgs	www	/	http://www.usgs.gov/	U.S. Geological Survey (USGS) (2013). http://www.usgs.gov/ . Accessed 3 Dec 2013	baseline	pubmed22n1070
33555406	usda	www.nass	/publications/agcensus/2012/	https://www.nass.usda.gov/Publications/AgCensus/2012/	USDA (2012) Census of Agriculture. Retrieved from https://www.nass.usda.gov/Publications/AgCensus/2012/	baseline	pubmed22n1070
33555410	cancer	www	/publications/dictionaries/cancer-terms/def/margin	https://www.cancer.gov/publications/dictionaries/cancer-terms/def/margin?redirect	National Cancer Institute (2020) Dictionary of cancer terms. https://www.cancer.gov/publications/dictionaries/cancer-terms/def/margin?redirect = true. Accessed February 14 2020	baseline	pubmed22n1070
33555424	nih	aidsinfo	/contentfiles/lvguidelines/oi_guidelines_pediatrics.pdf	https://aidsinfo.nih.gov/contentfiles/lvguidelines/oi_guidelines_pediatrics.pdf	Panel on Opportunistic Infections in HIV-Exposed and HIV-Infected Children. Guidelines for the prevention and treatment of opportunistic infections in HIV-exposed and HIV-infected children. Department of Health and Human Services. Available at https://aidsinfo.nih.gov/contentfiles/lvguidelines/oi_guidelines_pediatrics.pdf . Accessed 31/12/2020	baseline	pubmed22n1070
33555489	fda	www	/medical-devices/device-approvals-denials-and-clearances/pma-approvals	https://www.fda.gov/medical-devices/device-approvals-denials-and-clearances/pma-approvals	FDA PMA approval database: https://www.fda.gov/medical-devices/device-approvals-denials-and-clearances/pma-approvals . Last visited 31/07/2020.	baseline	pubmed22n1070
33555492	epa	www	/sites/production/files/2015-12/documents/3051a.pdf	https://www.epa.gov/sites/production/files/2015-12/documents/3051a.pdf	USEPA. (1998). METHOD 3051a - Microwave assisted acid digestion of sediments, sludges, soils and oils. United States Environmental Protection Agency. https://www.epa.gov/sites/production/files/2015-12/documents/3051a.pdf .	baseline	pubmed22n1070
33555492	epa	www	/sites/production/files/2015-12/documents/3052.pdf	https://www.epa.gov/sites/production/files/2015-12/documents/3052.pdf	USEPA. (1996). METHOD 3052 - Microwave assisted acid digestion of sileceous and organically based matrices. U.S. Environmental Protection Agency. https://www.epa.gov/sites/production/files/2015-12/documents/3052.pdf .	baseline	pubmed22n1070
33555492	ca	oehha	/air/crnr/technical-support-document-cancer-potency-factors-2009	https://oehha.ca.gov/air/crnr/technical-support-document-cancer-potency-factors-2009	OEHHA. (2009). Technical Support Document for Cancer Potency Factors. Office of Environmental Health Hazard Assessment. Retrieved Dec 23, 2019 from https://oehha.ca.gov/air/crnr/technical-support-document-cancer-potency-factors-2009 .	baseline	pubmed22n1070
33555492	epa	www	/risk/regional-screening-levels-rsls-generic-tables	https://www.epa.gov/risk/regional-screening-levels-rsls-generic-tables	EPA. (2016). Risk Assessment Regional Screening Levels (RSLs) ­ Generic Tables Regional Screening Levels (RSLs). Regional Screening Levels (RSLs), (November 2015), 2015–2016. Retrieved Dec 24, 2019 from https://www.epa.gov/risk/regional-screening-levels-rsls-generic-tables .	baseline	pubmed22n1070
33555493	cdc	www	/vaccines/hcp/admin/storage/toolkit/storage-handling-toolkit.pdf	https://www.cdc.gov/vaccines/hcp/admin/storage/toolkit/storage-handling-toolkit.pdf	Centers for Disease Control and Prevention (CDC). Vaccine Storage and Handling Toolkit. 2020. https://www.cdc.gov/vaccines/hcp/admin/storage/toolkit/storage-handling-toolkit.pdf	baseline	pubmed22n1070
33555493	hhs	www.oig	/oei/reports/oei-04-10-00430.pdf	https://www.oig.hhs.gov/oei/reports/oei-04-10-00430.pdf	Levinson DR. Vaccines for children program: vulnerabilities in vaccine management (OEI-04-10-00430) Office of Inspector General, Dept of Health and Human Services 2012. https://www.oig.hhs.gov/oei/reports/oei-04-10-00430.pdf	baseline	pubmed22n1070
33555493	fda	www	/medical-devices/artificial-pancreas-device-system/what-pancreas-what-artificial-pancreas-device-system	https://www.fda.gov/medical-devices/artificial-pancreas-device-system/what-pancreas-what-artificial-pancreas-device-system	U S Food and Drug Administration. What is the pancreas? What is an artificial pancreas device system? 2018. https://www.fda.gov/medical-devices/artificial-pancreas-device-system/what-pancreas-what-artificial-pancreas-device-system .	baseline	pubmed22n1070
33555541	ahrq	psnet	/primer/never-events	https://psnet.ahrq.gov/primer/never-events	Patient safety Network (2019) Never events, https://psnet.ahrq.gov/primer/never-events . Accessed 10th Jan 2021	baseline	pubmed22n1070
33555555	census	www	/programs-surveys/cps/data-detail.html	https://www.census.gov/programs-surveys/cps/data-detail.html	United States Census Bureau. Current population survey. https://www.census.gov/programs-surveys/cps/data-detail.html . Accessed 25 Mar 2020.	updatefiles	pubmed22n1218
33555562	nih	imagej	/ij/	https://imagej.nih.gov/ij/	Rasband WS (2009) ImageJ, US National Institutes of Health, Bethesda, Maryland. https://imagej.nih.gov/ij/ . 1997-2018	baseline	pubmed22n1070
33555572	fda	www	/media/124144/download	https://www.fda.gov/media/124144/download	United States Food and Drug Administration. Nucleic acid testing (NAT) for human immunodeficiency virus type 1 (HIV-1) and hepatitis C virus (HCV): testing, product disposition, and donor deferral and reentry: guidance for industry. 2017. https://www.fda.gov/media/124144/download . Accessed 5 Sept 2020.	baseline	pubmed22n1070
33555572	fda	www	/media/99797/download	https://www.fda.gov/media/99797/download	United States Food and Drug Administration. Revised recommendations for reducing the risk of Zika Virus transmission by blood and blood components: guidance for industry. 2018. https://www.fda.gov/media/99797/download . Accessed 5 Sept 2020.	baseline	pubmed22n1070
33555572	fda	www	/media/119043/download	https://www.fda.gov/media/119043/download	United States Food and Drug Administration. Bacterial risk control strategies for blood collection establishments and transfusion services to enhance the safety and availability of platelets for transfusion: draft guidance for industry. 2018. https://www.fda.gov/media/119043/download . Accessed 5 Sept 2020.	baseline	pubmed22n1070
33555572	fda	www	/media/123448/download	https://www.fda.gov/media/123448/download	United States Food and Drug Administration. Bacterial risk control strategies for blood collection establishments and transfusion services to enhance the safety and availability of platelets for transfusion: guidance for industry. 2019. https://www.fda.gov/media/123448/download . Accessed 5 Sept 2020.	baseline	pubmed22n1070
33555601	fda	www	/media/143603/download	https://www.fda.gov/media/143603/download	Fact Sheet for Health Care Providers Emergency Use Authorization (EUA) of Bamlanivimab. FDA. Available at https://www.fda.gov/media/143603/download . Accessed 30 Nov 2020.	baseline	pubmed22n1070
33555602	cdc	www	/traumaticbraininjury/data/rates.html	http://www.cdc.gov/traumaticbraininjury/data/rates.html	CDC. Injury prevention & control: traumatic brain injury. Centers for Disease Control and Prevention. http://www.cdc.gov/traumaticbraininjury/data/rates.html . Accessed June 15, 2016.	baseline	pubmed22n1070
33555618	cdc	www	/coronavirus/2019-ncov/hcp/clinical-guidance-management-patients.html	https://www.cdc.gov/coronavirus/2019-ncov/hcp/clinical-guidance-management-patients.html	Interim Clinical Guidance for Management of Patients with Confirmed Coronavirus Disease (COVID-19) (2020). https://www.cdc.gov/coronavirus/2019-ncov/hcp/clinical-guidance-management-patients.html	baseline	pubmed22n1070
33555618	cdc	www	/flu/pandemic-resources/pdf/pan-flu-report-2017v2.pdf	https://www.cdc.gov/flu/pandemic-resources/pdf/pan-flu-report-2017v2.pdf	Pandemic Influenza Plan 2017 Update (2017). https://www.cdc.gov/flu/pandemic-resources/pdf/pan-flu-report-2017v2.pdf	baseline	pubmed22n1070
33555627	hrsa	optn.transplant	/media/1200/optn_policies.pdf	https://optn.transplant.hrsa.gov/media/1200/optn_policies.pdf	Organ Procurement and Transplantation Network. OPTN Policy 14: Living Donation; 2020. https://optn.transplant.hrsa.gov/media/1200/optn_policies.pdf. Accessed September 16, 2020	baseline	pubmed22n1070
33555627	hrsa	optn.transplant	/resources/guidance/guidance-for-the-development-of-program-specific-living-kidney-donor-medical-evaluation-protocols/	https://optn.transplant.hrsa.gov/resources/guidance/guidance-for-the-development-of-program-specific-living-kidney-donor-medical-evaluation-protocols/	Organ Procurement and Transplantation Network. Guidance for the Development of Program-Specific Living Kidney Donation Medical Evaluation Protocols; 2006. https://optn.transplant.hrsa.gov/resources/guidance/guidance-for-the-development-of-program-specific-living-kidney-donor-medical-evaluation-protocols/. Accessed November 24, 2020	baseline	pubmed22n1070
33555635	nasa	asrs.arc	/	https://asrs.arc.nasa.gov/	Aviation Safety Reporting System (ASRS). (2020). Available at: https://asrs.arc.nasa.gov/.	baseline	pubmed22n1070
33555635	faa	www	/about/initiatives/maintenance_hf/library/documents/media/hfacs/3_errorcategories.pdf	https://www.faa.gov/about/initiatives/maintenance_hf/library/documents/media/hfacs/3_errorcategories.pdf	Human Factors Analysis and Classification System (HFACS). (2020). Available at: https://www.faa.gov/about/initiatives/maintenance_hf/library/documents/media/hfacs/3_errorcategories.pdf.	baseline	pubmed22n1070
33555676	fda	www	/news-events/press-announcements/statement-fda-principal-deputy-commissioner-amy-abernethy-md-phd-and-jeff-shuren-md-jd-director-fdas	https://www.fda.gov/news-events/press-announcements/statement-fda-principal-deputy-commissioner-amy-abernethy-md-phd-and-jeff-shuren-md-jd-director-fdas	Statement from FDA Principal Deputy Commissioner Amy Abernethy, M.D., Ph.D., and Jeff Shuren M.D., J.D., director of the FDA's Center for Devices and Radiological Health on FDA's new efforts to protect women's health and help to ensure the safety of breast implants. Available at: https://www.fda.gov/news-events/press-announcements/statement-fda-principal-deputy-commissioner-amy-abernethy-md-phd-and-jeff-shuren-md-jd-director-fdas. Accessed February 2, 2020.	baseline	pubmed22n1070
33555676	fda	www	/advisory-committees/advisory-committee-calendar/march-25-26-2019-general-and-plastic-surgery-devices-panel-medical-devices-advisory-committee	https://www.fda.gov/advisory-committees/advisory-committee-calendar/march-25-26-2019-general-and-plastic-surgery-devices-panel-medical-devices-advisory-committee	General and Plastic Surgery Devices Panel of the Medical Devices Advisory Committee Meeting Announcement, March 25 and 26, 2019. Available at: https://www.fda.gov/advisory-committees/advisory-committee-calendar/march-25-26-2019-general-and-plastic-surgery-devices-panel-medical-devices-advisory-committee. Accessed February 2, 2020.	baseline	pubmed22n1070
33555676	fda	www	/media/122960/download	https://www.fda.gov/media/122960/download	24 Hour Summary. General and Plastic Surgery Devices Advisory Committee Meeting, March 25 and 26, 2019. Available at: https://www.fda.gov/media/122960/download. Accessed February 2, 2020.	baseline	pubmed22n1070
33555689	cancer	seer	/csr/1975_2017/	https://seer.cancer.gov/csr/1975_2017/	Howlader N, Noon AM, Krapcho M, et al., eds. SEER Cancer Statistics Review: National Cancer Institute. Bethesda, MD; 1975-2017 [updated based on November 2019 SEER data submission, posted to the SEER web site, April 2020.]. Available at: https://seer.cancer.gov/csr/1975_2017/. Accessed June 22, 2020.	baseline	pubmed22n1070
33555746	cms	www	/research-statistics-data-and-systems/statistics-trends-and-reports/medicare-provider-charge-data/physician-and-other-supplier.html	https://www.cms.gov/Research-Statistics-Data-and-Systems/Statistics-Trends-and-Reports/Medicare-Provider-Charge-Data/Physician-and-Other-Supplier.html	Medicare Provider Utilization and Payment Data: Physician and Other Supplier. 2019; Available at: https://www.cms.gov/Research-Statistics-Data-and-Systems/Statistics-Trends-and-Reports/Medicare-Provider-Charge-Data/Physician-and-Other-Supplier.html. Accessed September 15, 2019.	baseline	pubmed22n1070
33555746	cms	www	/medicare-coverage-database/details/ncd-details.aspx	https://www.cms.gov/medicare-coverage-database/details/ncd-details.aspx?NCDId=245&ncdver=2&bc=BAABAAAAAAAA&	National Coverage Determination (NCD) for Cochlear Implantation (50.3). 2019; Available at: https://www.cms.gov/medicare-coverage-database/details/ncd-details.aspx?NCDId=245&ncdver=2&bc=BAABAAAAAAAA&. Accessed April 13, 2020.	baseline	pubmed22n1070
33555746	cms	www	/research-statistics-data-and-systems/statistics-trends-and-reports/nationalhealthexpenddata/nhe-fact-sheet.html	https://www.cms.gov/research-statistics-data-and-systems/statistics-trends-and-reports/nationalhealthexpenddata/nhe-fact-sheet.html	NHE Fact Sheet. 2019; Available at: https://www.cms.gov/research-statistics-data-and-systems/statistics-trends-and-reports/nationalhealthexpenddata/nhe-fact-sheet.html. Accessed September 15, 2019.	baseline	pubmed22n1070
33555754	cms	www	/medicare/medicare-fee-for-service-payment/physicianfeesched	https://www.cms.gov/Medicare/Medicare-Fee-for-Service-Payment/PhysicianFeeSched	Physician Fee Schedule | CMS. Available at: https://www.cms.gov/Medicare/Medicare-Fee-for-Service-Payment/PhysicianFeeSched. Accessed April 26, 2020.	baseline	pubmed22n1070
33555779	cdc	www	/hai/data/portal/progress-report.html	https://www.cdc.gov/hai/data/portal/progress-report.html	Center for Disease Control and Prevention. 2019 National and State Healthcare-Associated Infections Progress Report. Available at: https://www.cdc.gov/hai/data/portal/progress-report.html. Accessed January 13, 2021	baseline	pubmed22n1070
33555783	cms	www	/newsroom/mediareleasedatabase/fact-sheets/2015-fact-sheets-items/2015-08-13-2.html	https://www.cms.gov/Newsroom/MediaReleaseDatabase/Fact-sheets/2015-Fact-sheets-items/2015-08-13-2.html	Bundled Payments for Care Improvement Initiative Fact Sheet. 2015. Available from: https://www.cms.gov/Newsroom/MediaReleaseDatabase/Fact-sheets/2015-Fact-sheets-items/2015-08-13-2.html. Accessed December 15, 2016.	baseline	pubmed22n1070
33555816	cdc	www	www.cdc.gov/nchs/fastats/physician-visits.htm	www.cdc.gov/nchs/fastats/physician-visits.htm	Centers for Disease Control and Prevention. 2019. “Ambulatory Care Use and Physician Office Visits.” Accessed October 3, 2020. www.cdc.gov/nchs/fastats/physician-visits.htm.	baseline	pubmed22n1070
33555839	hrsa	mchb	/nsch/2011-12/health/pdfs/nsch11.pdf	https://mchb.hrsa.gov/nsch/2011-12/health/pdfs/nsch11.pdf	US Department of Health and Human Services Health Resources and Services Administration. The health and well-being of children: a portrait of states and the nation 2011-2012. 2014. Available at: https://mchb.hrsa.gov/nsch/2011-12/health/pdfs/nsch11.pdf. Accessed July 6, 2020.	baseline	pubmed22n1070
33555839	healthypeople	www	/2020/topics-objectives/topic/social-determinants-of-health	https://www.healthypeople.gov/2020/topics-objectives/topic/social-determinants-of-health	Healthy People Social determinants of health. 2020. Available at: https://www.healthypeople.gov/2020/topics-objectives/topic/social-determinants-of-health. Accessed July 1, 2020.	baseline	pubmed22n1070
33555841	supremecourt	www	www.supremecourt.gov/oral_arguments/argument_transcripts/2020/19-840_1a72.pdf	www.supremecourt.gov/oral_arguments/argument_transcripts/2020/19-840_1a72.pdf	US Supreme Court. California versus Texas, Case 19-840. Proceedings. 2020. www.supremecourt.gov/oral_arguments/argument_transcripts/2020/19-840_1a72.pdf.	updatefiles	pubmed22n1194
33555841	hhs	aspe	/system/files/pdf/255396/pre-existingconditions.pdf	https://aspe.hhs.gov/system/files/pdf/255396/Pre-ExistingConditions.pdf	Office of the Assistant Secretary for Planning and Evaluation. Health insurance coverage for Americans with pre-existing conditions: the impact of the affordable care act. 2017. https://aspe.hhs.gov/system/files/pdf/255396/Pre-ExistingConditions.pdf.	updatefiles	pubmed22n1194
33555841	macpac	www	www.macpac.gov/subtopic/medicaid-enrollment-changes-following-the-aca	www.macpac.gov/subtopic/medicaid-enrollment-changes-following-the-aca	Medicaid and CHIP Payment and Access Commission. Medicaid enrollment changes following the ACA. 2020. www.macpac.gov/subtopic/medicaid-enrollment-changes-following-the-aca.	updatefiles	pubmed22n1194
33555841	supremecourt	www	www.supremecourt.gov/oral_arguments/argument_transcripts/2020/19-840_1a72.pdf	www.supremecourt.gov/oral_arguments/argument_transcripts/2020/19-840_1a72.pdf	Keith K. Supreme Court arguments: even if mandate falls, rest of Affordable Care Act looks likely to be upheld. Health Affairs. 2020. www.supremecourt.gov/oral_arguments/argument_transcripts/2020/19-840_1a72.pdf.	updatefiles	pubmed22n1194
33556190	fws	www	/oregonfwo/fieldoffices/roseburg/documents/bryophytefinalreport.pdf	https://www.fws.gov/oregonfwo/FieldOffices/Roseburg/Documents/BryophyteFinalReport.pdf	Harpel, J. H., and United States Department of Interior Fish and Wildlife Service. 2008. Bryophytes within the vernal pools in the Agate Desert area of Jackson County, Oregon. Final report submitted to. https://www.fws.gov/oregonfwo/FieldOffices/Roseburg/Documents/BryophyteFinalReport.pdf	baseline	pubmed22n1070
33556208	fda	www	/news-events/press-announcements/fda-approves-first-treatment-increase-pain-free-light-exposure-patients-rare-disorder	https://www.fda.gov/news-events/press-announcements/fda-approves-first-treatment-increase-pain-free-light-exposure-patients-rare-disorder	U.S. Food & Drug Administration. FDA News Release: FDA approves first treatment to increase pain-free light exposure in patients with a rare disorder | FDA. https://www.fda.gov/news-events/press-announcements/fda-approves-first-treatment-increase-pain-free-light-exposure-patients-rare-disorder. Accessed September 18, 2020.	updatefiles	pubmed22n1155
33556215	epa	www3	/airnow/aqi-technical-assistance-document-may2016.pdf	https://www3.epa.gov/airnow/aqi-technical-assistance-document-may2016.pdf	United States Environmental Protection Agency (USEPA). (2016). Technical assistance document for the reporting of daily air quality - the air quality index (AQI), May 2016. Retrieved from https://www3.epa.gov/airnow/aqi-technical-assistance-document-may2016.pdf	updatefiles	pubmed22n1338
33556233	cancer	seer	/statfacts/html/urinb.html	https://seer.cancer.gov/statfacts/html/urinb.html	National Cancer Institute. Bladder Cancer - Cancer Stat Facts [Internet]. Available at: https://seer.cancer.gov/statfacts/html/urinb.html. Accessed September 2020	baseline	pubmed22n1070
33558659	cdc	www	/cancer/prostate/statistics/race.htm	https://www.cdc.gov/cancer/prostate/statistics/race.htm	U.S. Cancer Statistics Working Group. Prostate cancer rates by race and ethnicity 1999–2014. 2014. Available from: https://www.cdc.gov/cancer/prostate/statistics/race.htm .	updatefiles	pubmed22n1156
33558665	fda	www.accessdata	/drugsatfda_docs/label/2018/203415s014lbl.pdf	https://www.accessdata.fda.gov/drugsatfda_docs/label/2018/203415s014lbl.pdf	Astellas Pharma US Inc. Xtandi (enzalutamide) US prescribing information. https://www.accessdata.fda.gov/drugsatfda_docs/label/2018/203415s014lbl.pdf . Accessed 11 Jun 2019.	updatefiles	pubmed22n1156
33558665	fda	www.accessdata	/drugsatfda_docs/label/2019/212099orig1s000lbl.pdf	https://www.accessdata.fda.gov/drugsatfda_docs/label/2019/212099Orig1s000lbl.pdf	Bayer HealthCare Pharmaceuticals Inc. Nubeqa (darolutamide) US prescribing information. https://www.accessdata.fda.gov/drugsatfda_docs/label/2019/212099Orig1s000lbl.pdf . Accessed 13 Dec 2019.	updatefiles	pubmed22n1156
33558665	fda	www.accessdata	/drugsatfda_docs/nda/2018/210951orig1s000multidiscipliner.pdf	https://www.accessdata.fda.gov/drugsatfda_docs/nda/2018/210951Orig1s000MultidisciplineR.pdf	Food and Drug Administration. Multi-discipline review: ERLEADA (apalutamide). https://www.accessdata.fda.gov/drugsatfda_docs/nda/2018/210951Orig1s000MultidisciplineR.pdf . Accessed 5 Jul 2019.	updatefiles	pubmed22n1156
33558665	fda	www.accessdata	/drugsatfda_docs/label/2018/210951s000lbl.pdf	https://www.accessdata.fda.gov/drugsatfda_docs/label/2018/210951s000lbl.pdf	Janssen Ortho LLC. Erleada (apalutamide) US prescribing information. https://www.accessdata.fda.gov/drugsatfda_docs/label/2018/210951s000lbl.pdf . Accessed 22 Jul 2019.	updatefiles	pubmed22n1156
33558959	nih	consensus	/1987/1987neurofibramatosis064html.htm	https://consensus.nih.gov/1987/1987Neurofibramatosis064html.htm	The National Institutes of Health (NIH) Consensus Development Program: neurofibromatosis [Internet]. [cited 2018 Apr 17]. https://consensus.nih.gov/1987/1987Neurofibramatosis064html.htm	baseline	pubmed22n1070
33558962	cdc	www		https://www.cdc.gov	Centers for Disease Control and Prevention: https://www.cdc.gov	baseline	pubmed22n1070
33558964	cdc	www	/antibiotic-use/stewardship-report/pdf/stewardship-report-2018-508.pdf	https://www.cdc.gov/antibiotic-use/stewardship-report/pdf/stewardship-report-2018-508.pdf	Centers for Disease Control and Prevention. Antibiotic use in the United States, 2018 Update: Progress and Opportunities. https://www.cdc.gov/antibiotic-use/stewardship-report/pdf/stewardship-report-2018-508.pdf . Accessed July 28 2020	baseline	pubmed22n1070
33558975	epa	cfpub	/ncea/iris_drafts/recordisplay.cfm	https://cfpub.epa.gov/ncea/iris_drafts/recordisplay.cfm?deid=219111	EPA. (2010). Toxicological Review of Inorganic arsenic (CAS No. 7440–38–2). U.S. Environmental Protection Agency. Washington, DC. https://cfpub.epa.gov/ncea/iris_drafts/recordisplay.cfm?deid=219111 . Accessed 22 May 2020.	updatefiles	pubmed22n1338
33558975	epa	cfpub	/ncea/iris2/chemicallanding.cfm	https://cfpub.epa.gov/ncea/iris2/chemicalLanding.cfm?&substance_nmbr=278	EPA. (2017). Arsenic, inorganic (CASRN 7440–38–2). Integrated Risk Information System. https://cfpub.epa.gov/ncea/iris2/chemicalLanding.cfm?&substance_nmbr=278 . Accessed 22 May 2020.	updatefiles	pubmed22n1338
33558981	cms	www	/medicare/quality-initiatives-patient-assessment-instruments/value-based-programs/hac/hospital-acquired-conditions	https://www.cms.gov/Medicare/Quality-Initiatives-Patient-Assessment-Instruments/Value-Based-Programs/HAC/Hospital-Acquired-Conditions	Services USCfMM. Hospital-Acquired Condition (HAC) Reduction Program. 07/21/2020. https://www.cms.gov/Medicare/Quality-Initiatives-Patient-Assessment-Instruments/Value-Based-Programs/HAC/Hospital-Acquired-Conditions . Cited 4 Aug 2020	updatefiles	pubmed22n1327
33558983	fda	www	/industry/prescription-drug-user-fee-amendments/fda-led-patient-focused-drug-development-pfdd-public-meetings	https://www.fda.gov/industry/prescription-drug-user-fee-amendments/fda-led-patient-focused-drug-development-pfdd-public-meetings#opioid	FDA (2018) Public meeting on patent-focused drug development for opioid use disorder. https://www.fda.gov/industry/prescription-drug-user-fee-amendments/fda-led-patient-focused-drug-development-pfdd-public-meetings#opioid	baseline	pubmed22n1070
33558983	maryland	bha.health	/overdose_prevention/documents/drug_intox_report_2017pdf	https://bha.health.maryland.gov/OVERDOSE_PREVENTION/Documents/Drug_Intox_Report_2017pdf	Maryland Department of Health (2018) Unintentional Drug- and Alcohol-Related Intoxication Deaths in Maryland Annual Report 2017. https://bha.health.maryland.gov/OVERDOSE_PREVENTION/Documents/Drug_Intox_Report_2017pdf	baseline	pubmed22n1070
33559008	cdc	www	/coronavirus/2019-ncov/cases-updates/cases-in-us.html	https://www.cdc.gov/coronavirus/2019-ncov/cases-updates/cases-in-us.html	Centers for Disease Control and Prevention. “Coronavirus disease 2019: Cases in the US.” https://www.cdc.gov/coronavirus/2019-ncov/cases-updates/cases-in-us.html Accessed 22 July 2020.	updatefiles	pubmed22n1331
33559037	fda	www	/regulatory-information/search-fda-guidance-documents/general-principles-software-validation	https://www.fda.gov/regulatory-information/search-fda-guidance-documents/general-principles-software-validation	US Food and Drug Administration (2002) General principles of software validation. https://www.fda.gov/regulatory-information/search-fda-guidance-documents/general-principles-software-validation . Accessed 19 Nov 2020	baseline	pubmed22n1070
33559045	fda	www.accessdata	/drugsatfda_docs/label/2009/017854s052lbl.pdf	http://www.accessdata.fda.gov/drugsatfda_docs/label/2009/017854s052lbl.pdf	US Food and Drug Administration. Reglan tablets (metoclopramide tablets, USP) safety information 2009. Available from: http://www.accessdata.fda.gov/drugsatfda_docs/label/2009/017854s052lbl.pdf .	baseline	pubmed22n1070
33559049	nnlm		/outreach/consumer/hlthlit.html	https://nnlm.gov/outreach/consumer/hlthlit.html	Glassman P, National Network of Libraries of Medicine (NNLM) (2013) Culture in the context of health literacy. In: Eberle Michelle, ed. Health Literacy and Community Engagement Coordinator. NNLM. Available at: https://nnlm.gov/outreach/consumer/hlthlit.html; Accessed July 2018	updatefiles	pubmed22n1167
33559071	epa	www	/risk/regional-screening-levels-rsls-equations	https://www.epa.gov/risk/regional-screening-levels-rsls-equations	USEPA (2020b) Regional screening levels (RSLs) – equations. https://www.epa.gov/risk/regional-screening-levels-rsls-equations , Accessed date: 08 January 2020	baseline	pubmed22n1070
33559071	epa	www	/wqc/national-recommended-water-quality-criteria-aquatic-lifecriteria-table	https://www.epa.gov/wqc/national-recommended-water-quality-criteria-aquatic-lifecriteria-table#table	USEPA (2020g) National recommended water quality criteria - aquatic life criteria table. https://www.epa.gov/wqc/national-recommended-water-quality-criteria-aquatic-lifecriteria-table#table , Accessed date: 08 January 2020	baseline	pubmed22n1070
33559071	epa	www	/groundwater-and-drinking-water/national-primary-drinking-water-regulations	https://www.epa.gov/groundwater-and-drinking-water/national-primary-drinking-water-regulations#Inorganic	USEPA (2020f) National primary drinking water regulations. https://www.epa.gov/groundwater-and-drinking-water/national-primary-drinking-water-regulations#Inorganic , Accessed date: 08 January 2020	baseline	pubmed22n1070
33559071	ornl	epa-prgs	/cgi-bin/chemicals/csl_search	https://epa-prgs.ornl.gov/cgi-bin/chemicals/csl_search	USEPA (2020c) RSL calculator. https://epa-prgs.ornl.gov/cgi-bin/chemicals/csl_search , Accessed date: 08 January 2020	baseline	pubmed22n1070
33559071	epa	www	/risk/regional-screening-levels-rsls-users-guide	https://www.epa.gov/risk/regional-screening-levels-rsls-users-guide	USEPA (2020d) Regional screening levels (RSLs) – user’s guide. https://www.epa.gov/risk/regional-screening-levels-rsls-users-guide , Accessed date: 08 January 2020	baseline	pubmed22n1070
33559071	epa	www	/expobox/exposure-assessment-tools-media-water-and-sediment	https://www.epa.gov/expobox/exposure-assessment-tools-media-water-and-sediment	USEPA (2020a) Exposure assessment tools by media - water and sediment. https://www.epa.gov/expobox/exposure-assessment-tools-media-water-and-sediment , Accessed date: 08 January 2020	baseline	pubmed22n1070
33559071	epa	semspub	/work/hq/197414.pdf	https://semspub.epa.gov/work/HQ/197414.pdf	USEPA (2020e) Regional screening level (RSL) summary table (TR = 1E-06 THQ = 1.0). https://semspub.epa.gov/work/HQ/197414.pdf , Accessed date: 08 January 2020	baseline	pubmed22n1070
33559089	nih	rethinkingdrinking.niaaa	/isyourdrinkingpatternrisky/whatslowriskdrinking.asp	http://rethinkingdrinking.niaaa.nih.gov/IsYourDrinkingPatternRisky/WhatsLowRiskDrinking.asp	NIAAA. What is "low-risk" drinking? National Institute on Alcohol Abuse and Alcoholism. http://rethinkingdrinking.niaaa.nih.gov/IsYourDrinkingPatternRisky/WhatsLowRiskDrinking.asp , Accessed July 15, 2016	updatefiles	pubmed22n1222
33559101	fda	www.accessdata	/drugsatfda_docs/label/2018/210951s000lbl.pdf	https://www.accessdata.fda.gov/drugsatfda_docs/label/2018/210951s000lbl.pdf	https://www.accessdata.fda.gov/drugsatfda_docs/label/2018/210951s000lbl.pdf . Accessed 21 Apr 2020.	baseline	pubmed22n1070
33559101	fda	www	/drugs/fda-grants-accelerated-approval-rucaparib-brca-mutated-metastatic-castration-resistant-prostate	https://www.fda.gov/drugs/fda-grants-accelerated-approval-rucaparib-brca-mutated-metastatic-castration-resistant-prostate	FDA grants accelerated approval to rucaparib for BRCA-mutated metastatic castration-resistant prostate cancer. Available at https://www.fda.gov/drugs/fda-grants-accelerated-approval-rucaparib-brca-mutated-metastatic-castration-resistant-prostate . Accessed 30 May 2020.	baseline	pubmed22n1070
33559101	fda	www	/drugs/drug-approvals-and-databases/fda-approves-olaparib-hrr-gene-mutated-metastatic-castration-resistant-prostate-cancer	https://www.fda.gov/drugs/drug-approvals-and-databases/fda-approves-olaparib-hrr-gene-mutated-metastatic-castration-resistant-prostate-cancer	FDA approves olaparib for HRR gene-mutated metastatic castration-resistant prostate cancer. Available at https://www.fda.gov/drugs/drug-approvals-and-databases/fda-approves-olaparib-hrr-gene-mutated-metastatic-castration-resistant-prostate-cancer . Accessed 30 May 2020.	baseline	pubmed22n1070
33559102	medlineplus		/genetics/condition/tuberous-sclerosis-complex/	https://medlineplus.gov/genetics/condition/tuberous-sclerosis-complex/	US National Library of Medicine. Tuberous sclerosis complex. 2020. https://medlineplus.gov/genetics/condition/tuberous-sclerosis-complex/ . Accessed 16 Dec 2020.	baseline	pubmed22n1070
33559109	usda	www.ers	/publications/pub-details/	http://www.ers.usda.gov/publications/pub-details/?pubid=94848	Coleman-Jensen A, Rabbitt MP, Gregory CA, Singh A. Household food security in the United States in 2018. 2020. http://www.ers.usda.gov/publications/pub-details/?pubid=94848 . Accessed 17 Aug 2020.	updatefiles	pubmed22n1224
33559111	cdc	www	/hiv/risk/estimates/riskbehaviors.html	https://www.cdc.gov/hiv/risk/estimates/riskbehaviors.html	HIV Risk Behaviors | HIV risk and prevention estimates | HIV risk and prevention | HIV/AIDS | CDC. 2019. https://www.cdc.gov/hiv/risk/estimates/riskbehaviors.html . Accessed 10 Jan 2021.	updatefiles	pubmed22n1302
33559145	cancer	ctep	/protocoldevelopment/electronic_applications/docs/ctcae_v5_quick_reference_8.5x11.pdf	https://ctep.cancer.gov/protocolDevelopment/electronic_applications/docs/CTCAE_v5_Quick_Reference_8.5x11.pdf	CTCAE v5.0; November 27, 2017. Available from: https://ctep.cancer.gov/protocolDevelopment/electronic_applications/docs/CTCAE_v5_Quick_Reference_8.5x11.pdf [Accessed September 10, 2019].	baseline	pubmed22n1070
33559236	cms	www	/medicare/medicare-fee-for-service-payment/acuteinpatientpps/hac-reduction-program.html	https://www.cms.gov/Medicare/Medicare-Fee-for-Service-Payment/AcuteInpatientPPS/HAC-Reduction-Program.html	Centers for Medicare and Medicaid Services (CMS) (2020). Hospital-acquired condition reduction program. Retrieved from https://www.cms.gov/Medicare/Medicare-Fee-for-Service-Payment/AcuteInpatientPPS/HAC-Reduction-Program.html.	baseline	pubmed22n1070
33559236	bls	www	/oes/current/oes291141.htm	https://www.bls.gov/oes/current/oes291141.htm	U.S. Bureau of Labor Statistics (2019). Occupational employment statistics. Retrieved from https://www.bls.gov/oes/current/oes291141.htm.	baseline	pubmed22n1070
33559248	fda	www	/vaccines-blood-biologics/investigational-new-drug-ind-or-device-exemption-ide-process-cber/recommendations-investigational-covid-19-convalescent-plasma	https://www.fda.gov/vaccines-blood-biologics/investigational-new-drug-ind-or-device-exemption-ide-process-cber/recommendations-investigational-covid-19-convalescent-plasma	CBER. https://www.fda.gov/vaccines-blood-biologics/investigational-new-drug-ind-or-device-exemption-ide-process-cber/recommendations-investigational-covid-19-convalescent-plasma (2020).	baseline	pubmed22n1070
33559329	samhsa	www	/grants/grant-announcements/sm-18-012	https://www.samhsa.gov/grants/grant-announcements/sm-18-012	Substance Abuse and Mental Health Services Administration. (2018, April 10). Community Programs for Outreach and Intervention with Youth and Young Adults at Clinical High Risk for Psychosis. https://www.samhsa.gov/grants/grant-announcements/sm-18-012	updatefiles	pubmed22n1151
33559340	cia	www	/the-world-factbook/countries/laos/	https://www.cia.gov/the-world-factbook/countries/laos/#geography	CIA Factbook (2019). East Asia/Southeast Asia: Laos - The World Factbook - Central Intelligence Agency [online]. Retrieved from https://www.cia.gov/the-world-factbook/countries/laos/#geography (accessed August 27, 2020).	updatefiles	pubmed22n1254
33559352	fda	www	/regulatory-information/search-fda-guidance-documents/drug-safety-information-fdas-communication-public-0	https://www.fda.gov/regulatory-information/search-fda-guidance-documents/drug-safety-information-fdas-communication-public-0	FDA Guidance Drug Safety Information. FDA's Communication to the Public. https://www.fda.gov/regulatory-information/search-fda-guidance-documents/drug-safety-information-fdas-communication-public-0. Accessed August 24, 2020.	baseline	pubmed22n1070
33559352	fda	www	/drugs/development-approval-process-drugs/new-drugs-fda-cders-new-molecular-entities-and-new-therapeutic-biological-products	https://www.fda.gov/drugs/development-approval-process-drugs/new-drugs-fda-cders-new-molecular-entities-and-new-therapeutic-biological-products	New Drugs at FDA. CDER's New Molecular Entities and New Therapeutic Biological Products. https://www.fda.gov/drugs/development-approval-process-drugs/new-drugs-fda-cders-new-molecular-entities-and-new-therapeutic-biological-products. Accessed December 11, 2020.	baseline	pubmed22n1070
33559352	fda	www.accessdata	/scripts/cder/daf/	https://www.accessdata.fda.gov/scripts/cder/daf/	Drugs@FDA. FDA-Approved Drugs. https://www.accessdata.fda.gov/scripts/cder/daf/. Accessed August 24, 2020.	baseline	pubmed22n1070
33559700	cdc	www	/nchs/nvss/vsrr/covid_weekly/index.htm	https://www.cdc.gov/nchs/nvss/vsrr/covid_weekly/index.htm	Center for Disease Control (2020) Weekly updates by select demographic and geographic characteristics provisional death counts for coronavirus disease (COVID-19). https://www.cdc.gov/nchs/nvss/vsrr/covid_weekly/index.htm . Zugegriffen: 12. Mai 2020	updatefiles	pubmed22n1263
33559700	cdc	www	/coronavirus/2019-ncov/covid-data/covidview/index.html	https://www.cdc.gov/coronavirus/2019-ncov/covid-data/covidview/index.html	Center for Disease Control (2020) Covid-19 surveillance. https://www.cdc.gov/coronavirus/2019-ncov/covid-data/covidview/index.html . Zugegriffen: 28. Mai 2020	updatefiles	pubmed22n1263
33559708	fda	www	www.fda.gov/drugs	www.fda.gov/drugs	Food and Drug Administration Rocephin product information. Retrieved from www.fda.gov/drugs . Acessed on January 2021	updatefiles	pubmed22n1116
33559733	cdc	wonder	/controller/datarequest/d8	https://wonder.cdc.gov/controller/datarequest/D8	https://wonder.cdc.gov/controller/datarequest/D8;jsessionid=DD7D49AC9C683DB4DEBE7E98834C . Accessed 12 Jan 2021	updatefiles	pubmed22n1150
33559733	fda	www	/media/144434/download	https://www.fda.gov/media/144434/download	https://www.fda.gov/media/144434/download . Accessed 12 Dec 2021	updatefiles	pubmed22n1150
33559748	osha	www	/publications/osha3993.pdf	https://www.osha.gov/Publications/OSHA3993.pdf	Occupational Safety and Health Administration (2020) Worker Expose risk to COVID-19 [PDF]. https://www.osha.gov/Publications/OSHA3993.pdf Accessed 9 Dec 2020	baseline	pubmed22n1070
33559768	cia	www	/library/publications/the-world-factbook/geos/print_tz.html	https://www.cia.gov/library/publications/the-world-factbook/geos/print_tz.html	Tanzania (2019) [4 Apr 2020]. https://www.cia.gov/library/publications/the-world-factbook/geos/print_tz.html .	baseline	pubmed22n1070
33559800	cdc	www	/coronavirus/2019-ncov/index.html	https://www.cdc.gov/coronavirus/2019-ncov/index.html	CDC (2020) https://www.cdc.gov/coronavirus/2019-ncov/index.html Accessed 15 Dec 2020	baseline	pubmed22n1070
33559804	nih	grants	/grants/olaw/references/phspolicylabanimals.pdf	http://grants.nih.gov/grants/olaw/references/PHSPolicyLabAnimals.pdf	NIH (2015) Public health service policy on humane care and use of laboratory animals. http://grants.nih.gov/grants/olaw/references/PHSPolicyLabAnimals.pdf . Accessed 17 March 2020	baseline	pubmed22n1070
33559805	fda	www	/inspections-compliance-enforcement-and-criminal-investigations/warning-letters/takeda-pharmaceutical-company-limited-603596-06092020	https://www.fda.gov/inspections-compliance-enforcement-and-criminal-investigations/warning-letters/takeda-pharmaceutical-company-limited-603596-06092020	US Food and Drug Administration: Warning Letter 320-20-37 https://www.fda.gov/inspections-compliance-enforcement-and-criminal-investigations/warning-letters/takeda-pharmaceutical-company-limited-603596-06092020 . Accessed 27 Nov 2020	updatefiles	pubmed22n1180
33559823	cdc	www	/media/releases/2013/p0916-untreatable.html	https://www.cdc.gov/media/releases/2013/p0916-untreatable.html	Centre for disease control and prevention (2013) Untreatable: Report by CDC details today’s drug resistant health threats. Available at https://www.cdc.gov/media/releases/2013/p0916-untreatable.html	baseline	pubmed22n1070
33559825	epa	www	www.epa.gov/compliance/resources/.../implementation_plan_ej_1996.pdf	www.epa.gov/compliance/resources/.../implementation_plan_ej_1996.pdf	Environmental Justice Implementation Plan (1996) (April), 25. Retrieved from www.epa.gov/compliance/resources/.../implementation_plan_ej_1996.pdf	baseline	pubmed22n1070
33559826	cdc	www	/exposurereport/	http://www.cdc.gov/exposurereport/	CDC (2017) Fourth National Report on Human Exposure to Environmental Chemicals_updated tables [WWW Document]. Centers Dis. Control Prev. URL http://www.cdc.gov/exposurereport/	baseline	pubmed22n1070
33559826	epa	cfpub	/ncea/iris2/chemicallanding.cfm	https://cfpub.epa.gov/ncea/iris2/chemicalLanding.cfm?substance_nmbr=14	U.S. EPA (1988) Di (2-ethylhexyl)phthalate (DEHP) [WWW Document]. U.S.Environmental Prot. Agency. URL https://cfpub.epa.gov/ncea/iris2/chemicalLanding.cfm?substance_nmbr=14 (accessed 1.16.19).	baseline	pubmed22n1070
33559828	cdc	www	/tobacco/data_statistics/fact_sheets/fast_facts/index.htm	https://www.cdc.gov/tobacco/data_statistics/fact_sheets/fast_facts/index.htm	Centers for Disease Control and Prevention. (2020). Smoking and tobacco use-fast facts. Retrieved December 10, 2020, from https://www.cdc.gov/tobacco/data_statistics/fact_sheets/fast_facts/index.htm .	baseline	pubmed22n1070
33559842	cancer	ctep	/protocoldevelopment/electronic_applications/ctc.htm	https://ctep.cancer.gov/protocolDevelopment/electronic_applications/ctc.htm	https://ctep.cancer.gov/protocolDevelopment/electronic_applications/ctc.htm .	baseline	pubmed22n1070
33559902	census	www	/content/dam/census/library/publications/2015/demo/p25-1143.pdf	https://www.census.gov/content/dam/Census/library/publications/2015/demo/p25-1143.pdf	Colby SL, Ortman JM. Projections of the Size and Composition of the U.S. Population: 2014 to 2060, Current Population Reports, P25-1143. https://www.census.gov/content/dam/Census/library/publications/2015/demo/p25-1143.pdf. Accessed October 5, 2020.	baseline	pubmed22n1070
33559913	usgs	waterdata	/nwis/dv	https://waterdata.usgs.gov/nwis/dv?	US Geological Survey. 2020. USGS surface-water daily data for the nation, site 04264331, 12 June 2018. [cited 2020 November 12]. Available from: https://waterdata.usgs.gov/nwis/dv?	updatefiles	pubmed22n1254
33559917	fda	www	/downloads/medicaldevices/safety/emergencysituations/ucm498278.pdf	https://www.fda.gov/downloads/MedicalDevices/Safety/EmergencySituations/UCM498278.pdf	Quest Diagnostics Inc. 2017. Zika virus RNA qualitative real-time RT-PCR instructions for use. https://www.fda.gov/downloads/MedicalDevices/Safety/EmergencySituations/UCM498278.pdf	baseline	pubmed22n1070
33559917	fda	www	/downloads/medicaldevices/safety/emergencysituations/ucm512035.pdf	https://www.fda.gov/downloads/MedicalDevices/Safety/EmergencySituations/UCM512035.pdf	Viracor Eurofins. 2017. Zika virus real-time RT-PCR test instructions for use. https://www.fda.gov/downloads/MedicalDevices/Safety/EmergencySituations/UCM512035.pdf	baseline	pubmed22n1070
33559917	fda	www	/downloads/medicaldevices/safety/emergencysituations/ucm522374.pdf	https://www.fda.gov/downloads/MedicalDevices/Safety/EmergencySituations/UCM522374.pdf	Vela Diagnostics. 2017. Sentosa® SA ZIKV RT-PCR test instructions for use. https://www.fda.gov/downloads/MedicalDevices/Safety/EmergencySituations/UCM522374.pdf	baseline	pubmed22n1070
33559917	fda	www	/downloads/medicaldevices/safety/emergencysituations/ucm551082.pdf	https://www.fda.gov/downloads/MedicalDevices/Safety/EmergencySituations/UCM551082.pdf	DiaSorin Inc. 2017. LIAISON XL Zika capture IgM assay instructions for use. https://www.fda.gov/downloads/MedicalDevices/Safety/EmergencySituations/UCM551082.pdf	baseline	pubmed22n1070
33559917	fda	www	/downloads/medicaldevices/safety/emergencysituations/ucm517147.pdf	https://www.fda.gov/downloads/MedicalDevices/Safety/EmergencySituations/UCM517147.pdf	InBios International Inc. 2017. ZIKV detect IgM capture ELISA instructions for use. https://www.fda.gov/downloads/MedicalDevices/Safety/EmergencySituations/UCM517147.pdf	baseline	pubmed22n1070
33559917	fda	www	/downloads/medicaldevices/safety/emergencysituations/ucm488044.pdf	https://www.fda.gov/downloads/MedicalDevices/Safety/EmergencySituations/UCM488044.pdf	Center for Disease Control & Prevention (CDC). 2017. Zika MAC-ELISA instructions for use. https://www.fda.gov/downloads/MedicalDevices/Safety/EmergencySituations/UCM488044.pdf	baseline	pubmed22n1070
33559917	cdc	www	/biosafety/publications/bmbl5/index.htm	http://www.cdc.gov/biosafety/publications/bmbl5/index.htm	Centers for Disease Control and Prevention [CDC]. 2016. http://www.cdc.gov/biosafety/publications/bmbl5/index.htm	baseline	pubmed22n1070
33559917	fda	www	/downloads/medicaldevices/safety/emergencysituations/ucm501027.pdf	https://www.fda.gov/downloads/MedicalDevices/Safety/EmergencySituations/UCM501027.pdf	Altona Diagnostics. 2017. RealStar® Zika Virus RT-PCR Kit U.S. instructions for use. https://www.fda.gov/downloads/MedicalDevices/Safety/EmergencySituations/UCM501027.pdf	baseline	pubmed22n1070
33559917	fda	www	/downloads/medicaldevices/safety/emergencysituations/ucm577856.pdf	https://www.fda.gov/downloads/MedicalDevices/Safety/EmergencySituations/UCM577856.pdf	Chembio Diagnostic Inc. 2018. DPP Zika IgM assay system instructions for use. https://www.fda.gov/downloads/MedicalDevices/Safety/EmergencySituations/UCM577856.pdf	baseline	pubmed22n1070
33559930	nist	webbook	/cgi/cbook.cgi	https://webbook.nist.gov/cgi/cbook.cgi?ID=C305011&Mask=200	Linstrom, P. J., & Mallard, W. G. (Eds.). (ret 2019). NIST chemistry WebBook. National Institute of Standards and Technology. https://webbook.nist.gov/cgi/cbook.cgi?ID=C305011&Mask=200	baseline	pubmed22n1070
33559968	nih	www.nhlbi	/health-topics/study-quality-assessment-tools	https://www.nhlbi.nih.gov/health-topics/study-quality-assessment-tools	National Heart, Lung and Blood Institute. Quality assessment tool for observational cohort and cross-sectional studies. National Heart, Lung and Blood Institute. https://www.nhlbi.nih.gov/health-topics/study-quality-assessment-tools	baseline	pubmed22n1070
33559982	ahrq	www.hcup-us	www.hcup-us.ahrq.gov/nisoverview.jsp	www.hcup-us.ahrq.gov/nisoverview.jsp	HCUP National Inpatient Sample (NIS). Healthcare Cost and Utilization Project (HCUP). 2012. Agency for Healthcare Research and Quality, Rockville, MD. Available at: www.hcup-us.ahrq.gov/nisoverview.jsp. Accessed December 2019.	baseline	pubmed22n1070
33559982	cms	www	/research-statistics-data-and-systems/statistics-trends-and-reports/nationalhealthexpenddata/index	https://www.cms.gov/Research-Statistics-Data-and-Systems/Statistics-Trends-and-Reports/NationalHealthExpendData/index	CMS. National Health Expenditure Data. [cited March 25, 2020]. Available from: https://www.cms.gov/Research-Statistics-Data-and-Systems/Statistics-Trends-and-Reports/NationalHealthExpendData/index. Accessed December 1, 2019.	baseline	pubmed22n1070
33559982	ahrq	meps	/data_stats/download_data_files_detail.jsp	https://meps.ahrq.gov/data_stats/download_data_files_detail.jsp?cboPufNumber=HC-050	Medical Expenditure Panel Survey Public Use File Details. [cited March 25, 2020]. Available at: https://meps.ahrq.gov/data_stats/download_data_files_detail.jsp?cboPufNumber=HC-050. Accessed December 1, 2019.	baseline	pubmed22n1070
33559994	cms		cms.gov/medicare-coverage-database/	cms.gov/medicare-coverage-database/	National Coverage Policy Request on Intestinal Transplantation. Medicare Coverage Policy Decisions: CAG-00036. 2000. Available at: cms.gov/medicare-coverage-database/. Accessed July 6, 2020.	baseline	pubmed22n1070
33559994	hrsa	optn.transplant	/	https://optn.transplant.hrsa.gov/	Organ Procurement and Transplantation Network (OPTN). 2020. Available at: https://optn.transplant.hrsa.gov/. Accessed July 6, 2020.	baseline	pubmed22n1070
33560010	census	www	/data/tables/2017/demo/popproj/2017-alternative-summary-tables.html	https://www.census.gov/data/tables/2017/demo/popproj/2017-alternative-summary-tables.html	US Census Bureau. 2017 National Population Projections Tables: Alternative Scenarios. Available at: https://www.census.gov/data/tables/2017/demo/popproj/2017-alternative-summary-tables.html. Accessed April 23, 2020.	baseline	pubmed22n1070
33560013	cdc	www	/quarantine/maritime/definitions-signs-symptoms-conditions-ill-travelers.html	https://www.cdc.gov/quarantine/maritime/definitions-signs-symptoms-conditions-ill-travelers.html	Centers for Disease Control and Prevention. Definitions of signs, symptoms, and conditions of ill travelers. 2017. Available at: https://www.cdc.gov/quarantine/maritime/definitions-signs-symptoms-conditions-ill-travelers.html. Accessed May 11, 2020.	baseline	pubmed22n1070
33560020	hhs	www	/sites/default/files/2020-cessation-sgr-full-report.pdf	https://www.hhs.gov/sites/default/files/2020-cessation-sgr-full-report.pdf	Smoking cessation: a report of the Surgeon General. Publications and Reports of the Surgeon General. Washington, DC; 2020. Available at: https://www.hhs.gov/sites/default/files/2020-cessation-sgr-full-report.pdf	baseline	pubmed22n1070
33560033	cdc	www	/mrsa/healthcare/outpatient.html	https://www.cdc.gov/mrsa/healthcare/outpatient.html	Outpatient Management | MRSA | CDC [Internet]. Atlanta (GA): Centers for Disease Control and Prevention (US); [cited 2020 Apr 25]. Available at: https://www.cdc.gov/mrsa/healthcare/outpatient.html.	baseline	pubmed22n1070
33560036	cdc	www	/nchs/data/ahcd/2015_nhamcs_as_prf_sample_card.pdf	http://www.cdc.gov/nchs/data/ahcd/2015_NHAMCS_AS_PRF_Sample_Card.pdf	Center For Health Statistics N. National Ambulatory Medical Care Survey: 2012 state and national summary tables. 2012; [cited 2020 August 17]. Available at: http://www.cdc.gov/nchs/data/ahcd/2015_NHAMCS_AS_PRF_Sample_Card.pdf.	baseline	pubmed22n1070
33560046	fda	www	/media/136907/download	https://www.fda.gov/media/136907/download	Fatalities Reported to FDA Following Blood Collection and Transfusion Annual Summary for FY2018. 2018. https://www.fda.gov/media/136907/download. Accessed June 21, 2020.	baseline	pubmed22n1070
33560055	health		/paguidelines/guidelines/adults.aspx	https://health.gov/paguidelines/guidelines/adults.aspx	U.S. Department of Health and Human Services. 2008 Physical Activity Guidelines for Americans. https://health.gov/paguidelines/guidelines/adults.aspx. [Accessed 24 March 2020]	baseline	pubmed22n1070
33560055	cdc	www	/nccdphp/sgr/index.htm	https://www.cdc.gov/nccdphp/sgr/index.htm	Physical activity and health: a report of the surgeon general. https://www.cdc.gov/nccdphp/sgr/index.htm. [Accessed 24 March 2020]	baseline	pubmed22n1070
33560064	osha	www	/dts/osta/otm/otm_iii/otm_iii_4.html	https://www.osha.gov/dts/osta/otm/otm_iii/otm_iii_4.html	Occupational Safety and Health Administration. OSHA Technical Manual (OTM) Section III–Chapter 4: Heat Stress (OSHA). OSHA Technical Manual: Heat Stress; 2008. Available at: https://www.osha.gov/dts/osta/otm/otm_iii/otm_iii_4.html. Accessed February 1, 2020.	baseline	pubmed22n1070
33560064	usda	www.nass	/statistics_by_state/florida/publications/annual_statistical_bulletin/fl_agriculture_book/2017/florida_agriculture_by_the_numbers2017.pdf	https://www.nass.usda.gov/Statistics_by_State/Florida/Publications/Annual_Statistical_Bulletin/FL_Agriculture_Book/2017/Florida_Agriculture_by_the_Numbers2017.pdf	Florida Department of Agriculture and Consumer Services. Florida Agriculture by the Numbers 2017. Maitland, FL: USDA-NASS Florida Field Office; 2018. Available at: https://www.nass.usda.gov/Statistics_by_State/Florida/Publications/Annual_Statistical_Bulletin/FL_Agriculture_Book/2017/Florida_Agriculture_by_the_Numbers2017.pdf. Accessed February 1, 2020.	baseline	pubmed22n1070
33560064	floridahealth	www	/environmental-health/climate-and-health/_documents/heat-profile.pdf	http://www.floridahealth.gov/environmental-health/climate-and-health/_documents/heat-profile.pdf	Florida Department of Health. Health Effects of Summer Heat in Florida. Tallahassee, FL: Florida Department of Health; 2015. Available at: http://www.floridahealth.gov/environmental-health/climate-and-health/_documents/heat-profile.pdf. Accessed February 1, 2020.	baseline	pubmed22n1070
33560064	osha	www	/sltc/heatillness/heat_index/protective_measures.html	https://www.osha.gov/SLTC/heatillness/heat_index/protective_measures.html	U.S. Department of Labor, OSHA. Protective Measures to Take at Each Risk Level. Available at: https://www.osha.gov/SLTC/heatillness/heat_index/protective_measures.html. Accessed February 1, 2020.	baseline	pubmed22n1070
33560068	va	www	/opa/publications/factsheets/fs_americas_wars.pdf	https://www.va.gov/opa/publications/factsheets/fs_americas_wars.pdf	Department of Veterans Affairs. America's Wars. Office of Public Affairs. Washington, DC; 2019. Available at: https://www.va.gov/opa/publications/factsheets/fs_americas_wars.pdf. Accessed February 4, 2021.	baseline	pubmed22n1070
33560068	epa		epa.gov/wtc/summary/epaosha02221.htm	epa.gov/wtc/summary/epaosha02221.htm	US Environmental Protection Agency. EPA response to September 11. Available at: epa.gov/wtc/summary/epaosha02221.htm; last accessed September 2020.	baseline	pubmed22n1070
33560068	va	www.publichealth	/docs/exposures/va-ahobp-registry-data-report-dec2019.pdf	https://www.publichealth.va.gov/docs/exposures/va-ahobp-registry-data-report-dec2019.pdf	Post Deployment Health Services, Office of Patient Care Services, Veterans Health Administration, Department of Veterans Affairs (2020). Self-Reported Health Information from the Airborne Hazards and Open Burn Pit Registry, Cumulative from June 2014 through December 31, 2019. Washington, DC: Author. Available at: https://www.publichealth.va.gov/docs/exposures/va-ahobp-registry-data-report-dec2019.pdf. Accessed February 4, 2021.	baseline	pubmed22n1070
33560069	cdc	www	/niosh/twh/	http://www.cdc.gov/niosh/TWH/	National Institute for Occupational Safety and Health. Total Worker Health. Available at: http://www.cdc.gov/niosh/TWH/. Accessed January 28 2021].	baseline	pubmed22n1070
33560069	cdc	www	/niosh/topics/hierarchy/default.html	https://www.cdc.gov/niosh/topics/hierarchy/default.html	National Institute for Occupational Safety and Health. Total Worker Health. Available at: https://www.cdc.gov/niosh/topics/hierarchy/default.html. Accessed January 28, 2021].	baseline	pubmed22n1070
33560069	cdc	www	/niosh/twh/essentials.html	https://www.cdc.gov/niosh/twh/essentials.html	National Institute for Occupational Safety and Health. Total Worker Health. Available at: https://www.cdc.gov/niosh/twh/essentials.html. Accessed January 28, 2021].	baseline	pubmed22n1070
33560070	ojp	psob.bja	/covid-19	https://psob.bja.ojp.gov/COVID-19	Bureau of Justice Assistance US Department of Justice. Public Safety Officers’ Benefits Program: Corona Virus/COVID-19 Update. Washington, DC; 2020. Available at: https://psob.bja.ojp.gov/COVID-19. Accessed September 10, 2020.	baseline	pubmed22n1070
33560071	cdc	www	/coronavirus/2019-ncov/need-extra-precautions/index.html	https://www.cdc.gov/coronavirus/2019-ncov/need-extra-precautions/index.html	Centers for Disease Control and Prevention. Coronavirus Disease 2019 (COVID-19): people with at Increased Risk; 2020. Available at: https://www.cdc.gov/coronavirus/2019-ncov/need-extra-precautions/index.html. Accessed November 16, 2020.	baseline	pubmed22n1070
33560093	cdc	wwwn	/nchs/data/nhanes/2017-2018/labmethods/mgea-j-r-mgen-j-r-met-508.pdf	https://wwwn.cdc.gov/nchs/data/nhanes/2017-2018/labmethods/MGEA-J-R-MGEN-J-R-MET-508.pdf	Centers for Disease Control and Prevention. National Center for Health Statistics (NCHS). National Health and Nutrition Examination Survey Laboratory Protocol. Hyattsville, MD: U.S. Department of Health and Human Services, Centers for Disease Control and Prevention, 2017–2018. Available at: https://wwwn.cdc.gov/nchs/data/nhanes/2017-2018/labmethods/MGEA-J-R-MGEN-J-R-MET-508.pdf. Accessed November 21, 2020.	baseline	pubmed22n1070
33560093	cdc	wwwn	/nchs/nhanes/default.aspx	https://wwwn.cdc.gov/nchs/nhanes/Default.aspx	Centers for Disease Control and Prevention. National Health and Nutrition Examination Survey (NHANES) Questionnaires, Datasets, and Related Documentation. Available at: https://wwwn.cdc.gov/nchs/nhanes/Default.aspx. Accessed November 21, 2020.	baseline	pubmed22n1070
33560093	cdc	www	/nchs/data/series/sr_02/sr02_175.pdf	https://www.cdc.gov/nchs/data/series/sr_02/sr02_175.pdf	Parker JD, Talih M, Malec DJ, et al. National Center for Health Statistics Data Presentation Standards for Proportions. National Center for Health Statistics. Vital Health Stat 2017; 2. Available at: https://www.cdc.gov/nchs/data/series/sr_02/sr02_175.pdf. Accessed November 21, 2020.	baseline	pubmed22n1070
33560093	census	www	/programs-surveys/acs	https://www.census.gov/programs-surveys/acs	U.S. Census Bureau. American Community Survey Population Estimates. Available at: https://www.census.gov/programs-surveys/acs. Accessed November 21, 2020.	baseline	pubmed22n1070
33560097	fda	www	/files/drugs/published/bioanalytical-method-validation-guidance-for-industry.pdf	https://www.fda.gov/files/drugs/published/Bioanalytical-Method-Validation-Guidance-for-Industry.pdf	Food, and Drug Administration. Guidance for Industry: Bioanalytical Method Validation. Available at: https://www.fda.gov/files/drugs/published/Bioanalytical-Method-Validation-Guidance-for-Industry.pdf. Accessed May 10, 2018.	updatefiles	pubmed22n1245
33560098	fda	www	/cder/guidance/3615fnl.htm	http://www.fda.gov/cder/guidance/3615fnl.htm	US Food and Drug Administration. Bioavailability and Bioequivalence Studies for Orally Administered Drug Products—General Considerations. Rockville, MD: United States Food and Drug Administration Center for Drug Evaluation and Research; 2002. Available at: http://www.fda.gov/cder/guidance/3615fnl.htm. Accessed October 20, 2005.	baseline	pubmed22n1070
33560101	nih	www.nidcr	/research/data-statistics/surgeon-general	https://www.nidcr.nih.gov/research/data-statistics/surgeon-general	US Department of Health and Human Services. Oral Health in America: A Report of the Surgeon General (Executive Summary). Rockville, MD: National Institute of Dental and Craniofacial Research, National Institutes of Health; 2000. https://www.nidcr.nih.gov/research/data-statistics/surgeon-general. Accessed November 11, 2018.	baseline	pubmed22n1070
33560450	fda	www	/media/142749/download	https://www.fda.gov/media/142749/download	Food and Drug Administration (2020) Guidance for industry: emergency use authorization for vaccines to prevent COVID-19. October 2020. https://www.fda.gov/media/142749/download (p. 15). Zugegriffen: 26. Jan. 2021	baseline	pubmed22n1070
33560451	cdc	www	/coronavirus/2019-ncov/need-extra-precautions/people-with-medicalconditions.html	https://www.cdc.gov/coronavirus/2019-ncov/need-extra-precautions/people-with-medicalconditions.html?CDC_AA_refVal=https%3A%2F%2Fwww.cdc.gov%2Fcoronavirus%2F2019-ncov%2Fneed-extra-precautions%2Fgroups-at-higher-risk.html	Coronavirus Disease 2019 (COVID-19)-People with Certain Medical Conditions. https://www.cdc.gov/coronavirus/2019-ncov/need-extra-precautions/people-with-medicalconditions.html?CDC_AA_refVal=https%3A%2F%2Fwww.cdc.gov%2Fcoronavirus%2F2019-ncov%2Fneed-extra-precautions%2Fgroups-at-higher-risk.html . Last Updated Nov. 2, 2020. Content source: National Center for Immunization and Respiratory Diseases (NCIRD), Division of Viral Diseases. Accesed 11 Nov 2020	baseline	pubmed22n1070
33560468	bls	www	/cpi/	https://www.bls.gov/cpi/	https://www.bls.gov/cpi/ . Accessed April 15, 2020	baseline	pubmed22n1070
33560468	census	www	/	https://www.census.gov/	https://www.census.gov/ . Accessed December 22, 2020	baseline	pubmed22n1070
33560468	ahrq	www.hcupus	/db/nation/nis/nisintroduction2017.pdf	https://www.hcupus.ahrq.gov/db/nation/nis/NISIntroduction2017.pdf	https://www.hcupus.ahrq.gov/db/nation/nis/NISIntroduction2017.pdf , accessed on May 11, 2020	baseline	pubmed22n1070
33560468	ahrq	www.hcup-us	/db/nation/nis/trendwghts.jsp	https://www.hcup-us.ahrq.gov/db/nation/nis/trendwghts.jsp	https://www.hcup-us.ahrq.gov/db/nation/nis/trendwghts.jsp . Accessed May 11, 2020	baseline	pubmed22n1070
33560468	ahrq	www.hcup-us	/db/state/costtocharge.jsp	https://www.hcup-us.ahrq.gov/db/state/costtocharge.jsp	US Agency for Healthcare Research and quality cost-to-charge ratio files. https://www.hcup-us.ahrq.gov/db/state/costtocharge.jsp. Accessed May 11 , 2020	baseline	pubmed22n1070
33560468	ahrq	www.hcup-us	/reports/methods/2014-04.pdf	https://www.hcup-us.ahrq.gov/reports/methods/2014-04.pdf	https://www.hcup-us.ahrq.gov/reports/methods/2014-04.pdf . Accessed May 11, 2020	baseline	pubmed22n1070
33560493	cdc	stacks	/view/cdc/5916	http://stacks.cdc.gov/view/cdc/5916	CDC Guidelines for the Prevention of Intravascular Catheter-Related Infections. 2011 http://stacks.cdc.gov/view/cdc/5916 . Accessed on 12 Sept 2014	updatefiles	pubmed22n1254
33560510	gpo	purl.access	/gpo/lps94128	http://purl.access.gpo.gov/GPO/LPS94128	Hames B, Ruiz R, Scarlata C, et al (2008) Preparation of samples for compositional analysis: laboratory analytical procedure (LAP); Issue Date 08/08/2008 http://purl.access.gpo.gov/GPO/LPS94128	baseline	pubmed22n1070
33560510	nrel	www	/docs/fy13osti/57082.pdf	https://www.nrel.gov/docs/fy13osti/57082.pdf	Moriarty K (2013) Feasibility study of anaerobic digestion of food waste in St. Bernard, Louisiana: a study prepared in partnership with the Environmental Protection Agency for the RE-powering America’s land initiative: siting renewable energy on potentially contaminated land and mining https://www.nrel.gov/docs/fy13osti/57082.pdf	baseline	pubmed22n1070
33560571	michigan	www	/documents/osa/dcw_policy_brief_final_december_2019_675918_7.pdf	https://www.michigan.gov/documents/osa/DCW_Policy_Brief_FINAL_December_2019_675918_7.pdf	Swanson-Aprill, L., Luz, C., & Travis, A. (2019). Policy brief direct care workforce shortage. Michigan Aging and Adult Services Agency. Accessed online on February, 2, 2020: https://www.michigan.gov/documents/osa/DCW_Policy_Brief_FINAL_December_2019_675918_7.pdf	baseline	pubmed22n1070
33560630	fda	www	/regulatory-information/search-fda-guidance-documents/enforcement-policy-extracorporeal-membrane-oxygenation-and-cardiopulmonary-bypass-devices-during	https://www.fda.gov/regulatory-information/search-fda-guidance-documents/enforcement-policy-extracorporeal-membrane-oxygenation-and-cardiopulmonary-bypass-devices-during	US Food and Drug Administration. Enforcement policy for extracorporeal membrane oxygenation and cardiopulmonary bypass devices during the coronavirus disease 2019 (COVID-19) public health emergency. https://www.fda.gov/regulatory-information/search-fda-guidance-documents/enforcement-policy-extracorporeal-membrane-oxygenation-and-cardiopulmonary-bypass-devices-during. Accessed October 3, 2020.	baseline	pubmed22n1070
33560630	fda	www	/media/136702/download	https://www.fda.gov/media/136702/download	US Food and Drug Administration. FDA combating COVID-19 with medical devices. https://www.fda.gov/media/136702/download. Accessed October 3, 2020.	baseline	pubmed22n1070
33560632	cdc	www	/drugresistance/pdf/national_action_plan_for_combating_antibotic-resistant_bacteria.pdf	https://www.cdc.gov/drugresistance/pdf/national_action_plan_for_combating_antibotic-resistant_bacteria.pdf	The White House. National action plan for combating antimicrobial-resistant bacteria. The White House website. 2015. https://www.cdc.gov/drugresistance/pdf/national_action_plan_for_combating_antibotic-resistant_bacteria.pdf. Accessed September 15, 2019.	baseline	pubmed22n1070
33560632	cdc	www	/drugresistance/pdf/threats-report/2019-ar-threats-report-508.pdf	https://www.cdc.gov/drugresistance/pdf/threats-report/2019-ar-threats-report-508.pdf	The Centers for Disease Control (CDC). Antibiotic resistance threats in the United States 2019. https://www.cdc.gov/drugresistance/pdf/threats-report/2019-ar-threats-report-508.pdf. Accessed February 25, 2020.	baseline	pubmed22n1070
33560632	archives	obamawhitehouse	/the-press-office/2015/06/02/fact-sheet-over-150-animal-and-health-stakeholders-join-white-house-effo	https://obamawhitehouse.archives.gov/the-press-office/2015/06/02/fact-sheet-over-150-animal-and-health-stakeholders-join-white-house-effo	The White House Briefing Room. Fact sheet: over 150 animal and health stakeholders join White House efforts to combat antimicrobial resistance. The Obama White House website. 2015. https://obamawhitehouse.archives.gov/the-press-office/2015/06/02/fact-sheet-over-150-animal-and-health-stakeholders-join-white-house-effo. Accessed February 25, 2020.	baseline	pubmed22n1070
33560632	cdc	www	/antibiotic-use/healthcare/pdfs/ana-cdc-whitepaper.pdf	https://www.cdc.gov/antibiotic-use/healthcare/pdfs/ANA-CDC-whitepaper.pdf	The Centers for Disease Control (CDC) and the American Nurses Association (ANA). Redefining the antimicrobial stewardship team: recommendations from the American Nurses Association/Centers for Disease Control and Prevention Workgroup on the Role of Registered Nurses in Hospital Antimicrobial Stewardship Practices. 2017. https://www.cdc.gov/antibiotic-use/healthcare/pdfs/ANA-CDC-whitepaper.pdf. Accessed June 15, 2019.	baseline	pubmed22n1070
33560632	cdc	www	/ncird/div/dbd/newsletters/2015/summer/white-house-forum.html	https://www.cdc.gov/ncird/div/dbd/newsletters/2015/summer/white-house-forum.html	The Centers for Disease Control (CDC)White house forum on antibiotic stewardship. The CDC website. 2015. https://www.cdc.gov/ncird/div/dbd/newsletters/2015/summer/white-house-forum.html. Accessed July 13, 2019.	baseline	pubmed22n1070
33560632	cdc	www	/antibiotic-use/core-elements/hospital.html	https://www.cdc.gov/antibiotic-use/core-elements/hospital.html	The Centers for Disease control (CDC). Core Elements of Hospital Antimicrobial Stewardship Programs. Atlanta, GA: Department of Health and Human Services; 2014. https://www.cdc.gov/antibiotic-use/core-elements/hospital.html. Accessed February 25, 2020.	baseline	pubmed22n1070
33560634	congress	www	/116/bills/s3548/bills-116s3548is.pdf	https://www.congress.gov/116/bills/s3548/BILLS-116s3548is.pdf	Senate of the United States. Coronavirus Aid, Relief, and Economic Security Act or the CARES Act. In: S.3548 116th Congressional Record 2020. https://www.congress.gov/116/bills/s3548/BILLS-116s3548is.pdf. Accessed October 21, 2020.	baseline	pubmed22n1070
33560638	cdc	wonder	/	https://wonder.cdc.gov/	Centers for Disease Control and Prevention National Center for Health Statistics. Multiple cause of death 1999-2018 on CDC WONDER online database. Available at: https://wonder.cdc.gov/ Accessed 29 March 2020.	baseline	pubmed22n1070
33560642	fda	www.accessdata	/scripts/drugshortages/default.cfm	https://www.accessdata.fda.gov/scripts/drugshortages/default.cfm	Current and Resolved Drug Shortages and Discontinuations Reported to the FDA. 2020, U.S. Food and Drug Administration. Available at: https://www.accessdata.fda.gov/scripts/drugshortages/default.cfm. Accessed June 4, 2020	baseline	pubmed22n1070
33560642	fda	www	/media/131130/download	https://www.fda.gov/media/131130/download	Drug Shortages: Root Causes and Potential Solutions 2019. 2020, U.S. Food and Drug Administration. Available at: https://www.fda.gov/media/131130/download. Accessed June 1, 2020	baseline	pubmed22n1070
33560650	cdc	www	/workplacehealthpromotion/health-strategies/musculoskeletal-disorders	http://www.cdc.gov/workplacehealthpromotion/health-strategies/musculoskeletal-disorders	Centers for Disease Control and Prevention. Work-related musculoskeletal disorders & ergonomics. 2016 (http://www.cdc.gov/workplacehealthpromotion/health-strategies/musculoskeletal-disorders).	baseline	pubmed22n1070
33560667	hrsa	srtr.transplant	/annual_reports/2018/liver.aspx	https://srtr.transplant.hrsa.gov/annual_reports/2018/Liver.aspx	Liver [Internet]. [cited 2020 Dec 8]. Available at: https://srtr.transplant.hrsa.gov/annual_reports/2018/Liver.aspx. [Accessed December 8, 2020].	baseline	pubmed22n1070
33560687	cdc	www	/coronavirus/2019-ncov/need-extra-precautions/liver-disease.html	https://www.cdc.gov/coronavirus/2019-ncov/need-extra-precautions/liver-disease.html	Centers for Disease Control and Prevention. What to Know About Liver Disease and COVID-19. 2020. https://www.cdc.gov/coronavirus/2019-ncov/need-extra-precautions/liver-disease.html. [Accessed 4 January 2021]	updatefiles	pubmed22n1223
33560691	usda	www	/media/blog/2011/05/03/interactive-web-tool-maps-food-deserts-provides-key-data	https://www.usda.gov/media/blog/2011/05/03/interactive-web-tool-maps-food-deserts-provides-key-data	Wright A. Interactive web tool maps food deserts, provides key data. 2017. https://www.usda.gov/media/blog/2011/05/03/interactive-web-tool-maps-food-deserts-provides-key-data.	baseline	pubmed22n1070
33560691	census	www	/data-tools/demo/hhp/	https://www.census.gov/data-tools/demo/hhp/#/	United States Census Bureau. Household Pulse Survey: expected loss in employment income. ND. https://www.census.gov/data-tools/demo/hhp/#/.	baseline	pubmed22n1070
33560692	drugabuse	www	/	https://www.drugabuse.gov/	NIDA. Drugs of Abuse: Opioids. National Institute for Drug Abuse. Published 2019. Available at: https://www.drugabuse.gov/. Accessed June 12, 2019.	updatefiles	pubmed22n1338
33560694	fda	www	/files/drugs/published/opioid-use-disorder---endpoints-for-demonstrating-effectiveness-of-drugs-for-medication-assisted-treatment--guidance-for-industry.pdf	https://www.fda.gov/files/drugs/published/Opioid-Use-Disorder---Endpoints-for-Demonstrating-Effectiveness-of-Drugs-for-Medication-Assisted-Treatment--Guidance-for-Industry.pdf	U.S. Department of Health and Human Services, Food and Drug Administration Center for Drug Evaluation and Research. (2018). Opioid Use Disorder: Endpoints for Demonstrating Effectiveness of Drugs for Medication-Assisted Treatment, Guidance for Industry. Retrieved from https://www.fda.gov/files/drugs/published/Opioid-Use-Disorder---Endpoints-for-Demonstrating-Effectiveness-of-Drugs-for-Medication-Assisted-Treatment--Guidance-for-Industry.pdf. Accessed May 7, 2020.	updatefiles	pubmed22n1185
33560694	samhsa	www	/data/	https://www.samhsa.gov/data/	Substance Abuse and Mental Health Services Administration. Key substance use and mental health indicators in the United States: Results from the 2018 National Survey on Drug Use and Health (HHS Publication No. PEP19-5068, NSDUH Series H-54). Rockville, MD: Center for Behavioral Health Statistics and Quality, Substance Abuse and Mental Health Services Administration. 2019. Retrieved from https://www.samhsa.gov/data/. Accessed May 7, 2020.	updatefiles	pubmed22n1185
33560697	hhs	telehealth	/providers/policy-changes-during-the-covid-19-public-health-emergency/	https://telehealth.hhs.gov/providers/policy-changes-during-the-covid-19-public-health-emergency/	Department of Health and Human Services. Policy changes during the COVID-19 Public Health Emergency. 2020. Available at: https://telehealth.hhs.gov/providers/policy-changes-during-the-covid-19-public-health-emergency/ Accessed July 19, 2020.	baseline	pubmed22n1070
33560697	cms	www	/files/document/covid-19-physicians-and-practitioners.pdf	https://www.cms.gov/files/document/covid-19-physicians-and-practitioners.pdf	Centers for Medicare and Medicaid. Physicians and other clinicians: CMS flexibilities to fight COVID-19. 2020. Available at: https://www.cms.gov/files/document/covid-19-physicians-and-practitioners.pdf. Accessed July 19, 2020.	baseline	pubmed22n1070
33560697	samhsa	www	/sites/default/files/faqs-for-oud-prescribing-and-dispensing.pdf	https://www.samhsa.gov/sites/default/files/faqs-for-oud-prescribing-and-dispensing.pdf	SAMHSA. FAQs: Provision of methadone and buprenorphine for the treatment of opioid use disorder in the COVID-19 emergency. Coronavirus (COVID-19): Guidance for OTPs 2020. Available at: Available at: https://www.samhsa.gov/sites/default/files/faqs-for-oud-prescribing-and-dispensing.pdf. Accessed March 19, 2020.	baseline	pubmed22n1070
33560697	samhsa	www	/sites/default/files/otp-guidance-20200316.pdf	https://www.samhsa.gov/sites/default/files/otp-guidance-20200316.pdf	SAMHSA. Opioid Treatment Program (OTP) Guidance. Coronavirus (COVID-19): Guidance for OTPs 2020. Available at: https://www.samhsa.gov/sites/default/files/otp-guidance-20200316.pdf. Accessed March 25, 2020.	baseline	pubmed22n1070
33560697	ecfr	www	/cgi-bin/retrieveecfr	https://www.ecfr.gov/cgi-bin/retrieveECFR?gp=3&SID=7282616ac574225f795d5849935efc45&ty=HTML&h=L&n=pt42.1.8&r=PART	SAMHSA. Medication Assisted Treatment for Opioid Use Disorder. 2016; Title 42, Part 8, 2020. Available at: https://www.ecfr.gov/cgi-bin/retrieveECFR?gp=3&SID=7282616ac574225f795d5849935efc45&ty=HTML&h=L&n=pt42.1.8&r=PART. Accessed January 12, 2020.	baseline	pubmed22n1070
33560713	cms	www	/medicare/provider-enrollment-and-certification/certificationandcomplianc/downloads/nursinghomedatacompendium_508-2015.pdf	https://www.cms.gov/Medicare/Provider-Enrollment-and-Certification/CertificationandComplianc/Downloads/nursinghomedatacompendium_508-2015.pdf	U.S. Centers for Medicare & Medicaid Services. Nursing Home Data Compendium 2015 Edition Nursing Home Data Compendium 2015. 2015. Available at: https://www.cms.gov/Medicare/Provider-Enrollment-and-Certification/CertificationandComplianc/Downloads/nursinghomedatacompendium_508-2015.pdf. Accessed August 21, 2017.	baseline	pubmed22n1070
33560713	medicare	data	/data/archives/nursing-home-compare	https://data.medicare.gov/data/archives/nursing-home-compare	U.S. Centers for Medicare & Medicaid Services. Nursing Home Compare—2016 Annual Files. Nursing Home Compare Data Archive. 2016. Available at: https://data.medicare.gov/data/archives/nursing-home-compare. Accessed October 18, 2019.	baseline	pubmed22n1070
33560713	cms	www	/research-statistics-data-and-systems/downloadable-public-use-files/provider-of-services/pos2016.html	https://www.cms.gov/Research-Statistics-Data-and-Systems/Downloadable-Public-Use-Files/Provider-of-Services/POS2016.html	U.S. Centers for Medicare & Medicaid Services. Provider of Services (POS)—2016 POS File. 2016. Available at: https://www.cms.gov/Research-Statistics-Data-and-Systems/Downloadable-Public-Use-Files/Provider-of-Services/POS2016.html. Accessed October 18, 2019.	baseline	pubmed22n1070
33560740	cdc	www	/about/history/index.html	https://www.cdc.gov/about/history/index.html	The Centers for Disease Control website. Available at: https://www.cdc.gov/about/history/index.html [Accessed December 2018]	baseline	pubmed22n1070
33560752	utah	immunize	/information-for-the-public/utah-statistics/	https://immunize.utah.gov/information-for-the-public/utah-statistics/	Utah Department of Health. (2019). Utah statistics: Immunization coverage levels [data set]. https://immunize.utah.gov/information-for-the-public/utah-statistics/.	updatefiles	pubmed22n1116
33560752	utah	le	/lrgc/billtolaw.pdf	https://le.utah.gov/lrgc/billtolaw.pdf	Office of Legislative Research and General Counsel. (2014, December). How a bill becomes a law in Utah [PDF slides]. https://le.utah.gov/lrgc/billtolaw.pdf.	updatefiles	pubmed22n1116
33560752	utah	immunize	/immunization-education-module/	https://immunize.utah.gov/immunization-education-module/	Immunization Education Module. (2020, January 15). Retrieved July 2, 2020, from https://immunize.utah.gov/immunization-education-module/.	updatefiles	pubmed22n1116
33560754	health		/news	https://health.gov/news	Larcom A. (2018) Time can be a barrier to exercise: Clinicians can help patients overcome it. Health.gov News & Events. https://health.gov/news.	updatefiles	pubmed22n1142
33560754	nih	www.bones		https://www.bones.nih.gov	NIH Osteoporosis and Related bone Diseases: National Resource Center (2018). Osteoporosis and Hispanic Women. NIH Pub. No. 18-7924. https://www.bones.nih.gov.	updatefiles	pubmed22n1142
33560755	cdc	www	/nchs/data/nvsr/nvsr67/nvsr67_03.pdf	https://www.cdc.gov/nchs/data/nvsr/nvsr67/nvsr67_03.pdf	Osterman M. J., Martin J. A. (2018). Timing and adequacy of prenatal care in the United States, 2016. National Vital Statistics Reports, 67, 1–14. https://www.cdc.gov/nchs/data/nvsr/nvsr67/nvsr67_03.pdf.	updatefiles	pubmed22n1116
33560758	hrsa	optn.transplant	/data/view-data-reports/build-advanced/	https://optn.transplant.hrsa.gov/data/view-data-reports/build-advanced/#	OPTN Advanced Data Reports. https://optn.transplant.hrsa.gov/data/view-data-reports/build-advanced/# Accessed January 7, 2020.	baseline	pubmed22n1070
33560758	hrsa	optn.transplant	/media/2759/pediatric_guidance_201812.pdf	https://optn.transplant.hrsa.gov/media/2759/pediatric_guidance_201812.pdf	OPTN/UNOS Guidance on pediatric transplant recipient transition and transfer. https://optn.transplant.hrsa.gov/media/2759/pediatric_guidance_201812.pdf. Accessed March 3, 2020.	baseline	pubmed22n1070
33560765	cms	www	/medicare/health-plans/medicareadvtgspecratestats/downloads/advance2020part2.pdf	https://www.cms.gov/Medicare/Health-Plans/MedicareAdvtgSpecRateStats/Downloads/Advance2020Part2.pdf	Centers for Medicare and Medicaid Services. Advance Notice of Methodological Changes for Calendar Year (CY) 2020 for Medicare Advantage (MA) Capitation Rates, Part C and Part D Payment Policies and 2020 Draft Call Letter. 2019. Available at: https://www.cms.gov/Medicare/Health-Plans/MedicareAdvtgSpecRateStats/Downloads/Advance2020Part2.pdf. Accessed February 28, 2020.	updatefiles	pubmed22n1215
33560766	samhsa	www	/data/report/2017-2018-nsduh-state-specific-tables	https://www.samhsa.gov/data/report/2017-2018-nsduh-state-specific-tables	SAMHSA. 2017–2018 NSDUH state-specific tables. 2020. Available at: https://www.samhsa.gov/data/report/2017-2018-nsduh-state-specific-tables. Accessed January 25, 2021.	baseline	pubmed22n1070
33560766	fda	www.accessdata	/drugsatfda_docs/label/2010/021897s015lbl.pdf	https://www.accessdata.fda.gov/drugsatfda_docs/label/2010/021897s015lbl.pdf	Food and Drug Administration. Vivitrol label. Available at: https://www.accessdata.fda.gov/drugsatfda_docs/label/2010/021897s015lbl.pdf. Accessed March 9, 2020.	baseline	pubmed22n1070
33560766	medicaid	www	/medicaid/prescription-drugs/state-drug-utilization-data/state-drug-utilization-data-faq/index.html	https://www.medicaid.gov/medicaid/prescription-drugs/state-drug-utilization-data/state-drug-utilization-data-faq/index.html	Centers for Medicare and Medicaid. Why does some State Drug Utilization Data (SDUD) have an asterisk? Available at: https://www.medicaid.gov/medicaid/prescription-drugs/state-drug-utilization-data/state-drug-utilization-data-faq/index.html. Accessed January 27, 2020.	baseline	pubmed22n1070
33560766	fda	www.accessdata	/scripts/cder/rems/index.cfm	https://www.accessdata.fda.gov/scripts/cder/rems/index.cfm?event=IndvRemsDetails.page&REMS=376	Food and Drug Administration. Sublocade REMS. Available at: https://www.accessdata.fda.gov/scripts/cder/rems/index.cfm?event=IndvRemsDetails.page&REMS=376. Accessed March 9, 2020.	baseline	pubmed22n1070
33560766	medicaid	data	/	https://data.medicaid.gov/	Centers for Medicare and Medicaid. State drug utilization data. Available at: https://data.medicaid.gov/. Accessed August 25, 2019.	baseline	pubmed22n1070
33560766	cms	www	/about-cms/story-page/opioid-support-act-rfi.pdf	https://www.cms.gov/About-CMS/Story-Page/Opioid-SUPPORT-Act-RFI.pdf	Department of Health and Human Services, Centers for Medicare and Medicaid. Request for information: request for information for the development of a CMS action plan to prevent opioid addiction and enhance access to medication-assisted treatment. Available at: https://www.cms.gov/About-CMS/Story-Page/Opioid-SUPPORT-Act-RFI.pdf. Accessed January 27, 2020.	baseline	pubmed22n1070
33560778	nih	www.covid19treatmentguidelines		https://www.covid19treatmentguidelines.nih.gov	National Institutes of Health. Coronavirus disease 2019 (COVID-19) treatment guidelines. Accessed January 27, 2021. https://www.covid19treatmentguidelines.nih.gov	updatefiles	pubmed22n1177
33560778	cdc	www	/mmwr/volumes/69/wr/mm6944e3.htm	https://www.cdc.gov/mmwr/volumes/69/wr/mm6944e3.htm	Zambrano LD, Ellington S, Strid P, Galang RR, Oduyebo T, Tong VT, et al. Characteristics of symptomatic women of reproductive age with laboratory-confirmed SARS-CoV-2 infection by pregnancy status—United States, January 22–October 3, 2020. Accessed January 12, 2020. https://www.cdc.gov/mmwr/volumes/69/wr/mm6944e3.htm	updatefiles	pubmed22n1177
33560779	cdc	www	/stroke/facts.htm	https://www.cdc.gov/stroke/facts.htm	Centers for Disease Control and Prevention. (2017). Stroke facts. https://www.cdc.gov/stroke/facts.htm	updatefiles	pubmed22n1338
33561293	cancer	seer	/icd-o-3/	https://seer.cancer.gov/icd-o-3/	Surveillance, Epidemiology and End Results Program (SEER), National Cancer Institute. SEER ICD-O-3 Coding Materials. Accessed September 22, 2019. https://seer.cancer.gov/icd-o-3/	updatefiles	pubmed22n1136
33561310	va	www.ptsd	/professional/assessment/documents/btq.pdf	https://www.ptsd.va.gov/professional/assessment/documents/BTQ.pdf	Schnurr, P., Vielhauer, M., Weathers, F., & Findler, M. (1999). Brief Trauma Questionnaire. https://www.ptsd.va.gov/professional/assessment/documents/BTQ.pdf	updatefiles	pubmed22n1296
33561310	nih	www.nimh	/health/statistics/major-depression.shtml	https://www.nimh.nih.gov/health/statistics/major-depression.shtml	National Institute of Mental Health. (2017). 2017 National Survey on Drug Use and Health. https://www.nimh.nih.gov/health/statistics/major-depression.shtml	updatefiles	pubmed22n1296
33561316	census	www		https://www.census.gov	US Census Bureau (2013). American Community Survey. https://www.census.gov	baseline	pubmed22n1070
33563978	fda	www	/news-events/press-announcements/coronavirus-covid-19-update-fda-authorizes-first-test-detects-neutralizing-antibodies-recent-or	https://www.fda.gov/news-events/press-announcements/coronavirus-covid-19-update-fda-authorizes-first-test-detects-neutralizing-antibodies-recent-or	FDA. Coronavirus (COVID-19) update: FDA authorizes first test that detects neutralizing antibodies from recent or prior SARS-CoV-2 infection. https://www.fda.gov/news-events/press-announcements/coronavirus-covid-19-update-fda-authorizes-first-test-detects-neutralizing-antibodies-recent-or (2020).	updatefiles	pubmed22n1254
33564113	doe	jgi	/data-and-tools/bbtools/bb-tools-user-guide/bbmap-guide/	https://jgi.doe.gov/data-and-tools/bbtools/bb-tools-user-guide/bbmap-guide/	Bushnell B. BBMAP. https://jgi.doe.gov/data-and-tools/bbtools/bb-tools-user-guide/bbmap-guide/ . 2014.	updatefiles	pubmed22n1280
33564120	fda	www.accessdata	/drugsatfda_docs/label/2020/761060s004lbl.pdf	https://www.accessdata.fda.gov/drugsatfda_docs/label/2020/761060s004lbl.pdf	Pfizer Inc. Mylotarg (gemtuzumab ozogamicin) [prescribing information]. 2020. Available at: https://www.accessdata.fda.gov/drugsatfda_docs/label/2020/761060s004lbl.pdf .	updatefiles	pubmed22n1338
33564123	cdc	www	/cancer/knowledge/publications/brochures.htm	https://www.cdc.gov/cancer/knowledge/publications/brochures.htm	CDC. Get the facts about gynecological cancer. https://www.cdc.gov/cancer/knowledge/publications/brochures.htm (2017).	updatefiles	pubmed22n1190
33564151	cdc	www	/asthma/asthmadata.htm	https://www.cdc.gov/asthma/asthmadata.htm	US Centers for Disease Control and Prevention. Asthma surveillance data 2020. https://www.cdc.gov/asthma/asthmadata.htm (2020).	updatefiles	pubmed22n1188
33564177	fda	www.accessdata	/drugsatfda_docs/label/2016/021437s013lbl.pdf	https://www.accessdata.fda.gov/drugsatfda_docs/label/2016/021437s013lbl.pdf	G.D. Searle LLC. INSPRA oral tablets, eplerenone oral tablets. https://www.accessdata.fda.gov/drugsatfda_docs/label/2016/021437s013lbl.pdf . Accessed 17 Dec 2020.	updatefiles	pubmed22n1133
33564186	nih	www	/news-events/news-releases/nih-launches-database-track-neurological-symptoms-associated-covid-19	https://www.nih.gov/news-events/news-releases/nih-launches-database-track-neurological-symptoms-associated-covid-19	National Institutes of Health. NIH launches database to track neurological symptoms associated with COVID-19. NIH https://www.nih.gov/news-events/news-releases/nih-launches-database-track-neurological-symptoms-associated-covid-19 (2021)	baseline	pubmed22n1070
33564894	cdc	www	/coronavirus/2019-ncov/hcp/guidance-risk-assesment-hcp.html	https://www.cdc.gov/coronavirus/2019-ncov/hcp/guidance-risk-assesment-hcp.html	Interim U.S. Guidance for Risk Assessment and Work Restrictions for Healthcare Personnel with Potential Exposure to COVID-19 (2020) https://www.cdc.gov/coronavirus/2019-ncov/hcp/guidance-risk-assesment-hcp.html . Accessed 13 Nov 2020	baseline	pubmed22n1070
33564894	cdc	www	/coronavirus/2019-ncov/healthcare-facilities/steps-to-prepare.html	https://www.cdc.gov/coronavirus/2019-ncov/healthcare-facilities/steps-to-prepare.html	CDC Steps to prepare healthcare facilities (2020) https://www.cdc.gov/coronavirus/2019-ncov/healthcare-facilities/steps-to-prepare.html . Accessed 1 Aug 2020	baseline	pubmed22n1070
33564898	fda	www.accessdata	/drugsatfda_docs/label/2015/125554s005lbl.pdf	https://www.accessdata.fda.gov/drugsatfda_docs/label/2015/125554s005lbl.pdf	FDA. Highlights of prescribing information. OPDIVO (nivolumab). https://www.accessdata.fda.gov/drugsatfda_docs/label/2015/125554s005lbl.pdf . Accessed 08/07/2020	updatefiles	pubmed22n1116
33564902	cia	www	/library/publications/resources/the-world-factbook/	https://www.cia.gov/library/publications/resources/the-world-factbook/	Central Intelligence Agency. The World Factbook. https://www.cia.gov/library/publications/resources/the-world-factbook/ . Published 2019. Accessed 5 Oct 2019	baseline	pubmed22n1070
33564962	hawaii	cwb.doh	/cleanwaterbranch/waterqualitydata	http://cwb.doh.hawaii.gov/CleanWaterBranch/WaterQualityData	Clean Water Branch. (2020). Water quality data. Hawai'i: Department of Health. Available at http://cwb.doh.hawaii.gov/CleanWaterBranch/WaterQualityData .	baseline	pubmed22n1070
33564962	maryland	eyesonthebay.dnr	/sim/dataflow.cfm	http://eyesonthebay.dnr.maryland.gov/sim/Dataflow.cfm	Eyes on the Bay. (2020). DATAFLOW Data. Maryland: Maryland Department of Natural Resources. Available at http://eyesonthebay.dnr.maryland.gov/sim/Dataflow.cfm .	baseline	pubmed22n1070
33564980	cdc	www	/hiv/library/reports/hiv-surveillance.html	http://www.cdc.gov/hiv/library/reports/hiv-surveillance.html	Centers for Disease Control and Prevention. (2020). HIV Surveillance Report, 2018 (Updated) (Vol. 31). Retrieved January 4, 2020, from http://www.cdc.gov/hiv/library/reports/hiv-surveillance.html .	baseline	pubmed22n1070
33564980	nih	www.niaaa	/alcohol-health/overview-alcohol-consumption/moderate-binge-drinking	https://www.niaaa.nih.gov/alcohol-health/overview-alcohol-consumption/moderate-binge-drinking	National Institute on Alcohol Abuse and Alcoholism (NIAAA). (2016). Drinking levels defined. Retrieved February 13, 2017, from https://www.niaaa.nih.gov/alcohol-health/overview-alcohol-consumption/moderate-binge-drinking .	baseline	pubmed22n1070
33564981	fda	www	/drugs/drug-safety-and-availability/fda-drug-safety-communication-fda-strengthens-kidney-warnings-diabetes-medicines-canagliflozin	https://www.fda.gov/drugs/drug-safety-and-availability/fda-drug-safety-communication-fda-strengthens-kidney-warnings-diabetes-medicines-canagliflozin	FDA. FDA Drug Safety Communication: FDA strengthens kidney warnings for diabetes medicines canagliflozin (Invokana, Invokamet) and dapagliflozin (Farxiga, Xigduo XR). 14 Jun 2016. https://www.fda.gov/drugs/drug-safety-and-availability/fda-drug-safety-communication-fda-strengthens-kidney-warnings-diabetes-medicines-canagliflozin . Accessed 9 July 2020.	baseline	pubmed22n1070
33564981	fda	www	/drugs/questions-and-answers-fdas-adverse-event-reporting-system-faers/fda-adverse-event-reporting-system-faers-latest-quarterly-data-files	https://www.fda.gov/drugs/questions-and-answers-fdas-adverse-event-reporting-system-faers/fda-adverse-event-reporting-system-faers-latest-quarterly-data-files	FDA. FDA Adverse Event Reporting System (FAERS): Latest Quarterly Data Files. https://www.fda.gov/drugs/questions-and-answers-fdas-adverse-event-reporting-system-faers/fda-adverse-event-reporting-system-faers-latest-quarterly-data-files . Accessed 9 July 2020.	baseline	pubmed22n1070
33564981	fda	www.accessdata	/drugsatfda_docs/label/2018/204042s027lbl.pdf	https://www.accessdata.fda.gov/drugsatfda_docs/label/2018/204042s027lbl.pdf	FDA. Highlights of prescribing information invokana (Canagliflozin). https://www.accessdata.fda.gov/drugsatfda_docs/label/2018/204042s027lbl.pdf . Accessed 20 Dec 2020.	baseline	pubmed22n1070
33565024	fda	www	/drugs/newsevents/ucm441308.htm	https://www.fda.gov/Drugs/NewsEvents/ucm441308.htm	US Food and Drug Administration. Background Document: Impact of REMS on the Healthcare Delivery System and Patient Access. Public Meeting. 2015. https://www.fda.gov/Drugs/NewsEvents/ucm441308.htm . Accessed 18 Nov 2020.	updatefiles	pubmed22n1283
33565024	fda	www	/regulatory-information/search-fda-guidance-documents/survey-methodologies-assess-rems-goals-relate-knowledge	https://www.fda.gov/regulatory-information/search-fda-guidance-documents/survey-methodologies-assess-rems-goals-relate-knowledge	US Food and Drug Administration. Survey Methodologies to Assess REMS Goals That Relate to Knowledge. 2019. https://www.fda.gov/regulatory-information/search-fda-guidance-documents/survey-methodologies-assess-rems-goals-relate-knowledge . Accessed 18 Nov 2020.	updatefiles	pubmed22n1283
33565024	fda	www	/advisory-committees/advisory-committee-calendar/august-3-2018-joint-meeting-drug-safety-and-risk-management-advisory-committee-and-anesthetic-and	https://www.fda.gov/advisory-committees/advisory-committee-calendar/august-3-2018-joint-meeting-drug-safety-and-risk-management-advisory-committee-and-anesthetic-and	US Food and Drug Administration. Joint Meeting of the Drug Safety and Risk Management Advisory Committee and the Anesthetic and Analgesic Drug Products Advisory Committee Meeting Announcement. 2018. https://www.fda.gov/advisory-committees/advisory-committee-calendar/august-3-2018-joint-meeting-drug-safety-and-risk-management-advisory-committee-and-anesthetic-and . Accessed 18 Nov 2020.	updatefiles	pubmed22n1283
33565024	fda	www	/regulatory-information/search-fda-guidance-documents/rems-assessment-planning-and-reporting	https://www.fda.gov/regulatory-information/search-fda-guidance-documents/rems-assessment-planning-and-reporting	US Food and Drug Administration. Draft Guidance for Industry - REMS Assessment: Planning and Reporting. 2019. https://www.fda.gov/regulatory-information/search-fda-guidance-documents/rems-assessment-planning-and-reporting . Accessed 18 Nov 2020.	updatefiles	pubmed22n1283
33565024	fda	www	/drugs/postmarket-drug-safety-information-patients-and-providers/information-erythropoiesis-stimulating-agents-esa-epoetin-alfa-marketed-procrit-epogen-darbepoetin	https://www.fda.gov/drugs/postmarket-drug-safety-information-patients-and-providers/information-erythropoiesis-stimulating-agents-esa-epoetin-alfa-marketed-procrit-epogen-darbepoetin	US Food and Drug Administration. Information on Erythropoiesis-Stimulating Agents (ESA) Epoetin alfa (marketed ad Procrit, Epogen), Darbepoetin alfa (marketed as Aranesp). 2017. https://www.fda.gov/drugs/postmarket-drug-safety-information-patients-and-providers/information-erythropoiesis-stimulating-agents-esa-epoetin-alfa-marketed-procrit-epogen-darbepoetin . Accessed 18 Nov 2020.	updatefiles	pubmed22n1283
33565024	fda	www	/advisory-committees/advisory-committee-calendar/may-3-4-2016-joint-meeting-drug-safety-and-risk-management-advisory-committee-and-anesthetic-and	https://www.fda.gov/advisory-committees/advisory-committee-calendar/may-3-4-2016-joint-meeting-drug-safety-and-risk-management-advisory-committee-and-anesthetic-and	US Food and Drug Administration. Joint meeting of the drug safety and Risk Management Advisory Committee and the Anesthetic and Analgesic Drug Products Advisory Committee. May 3–4, 2016. 2016. https://www.fda.gov/advisory-committees/advisory-committee-calendar/may-3-4-2016-joint-meeting-drug-safety-and-risk-management-advisory-committee-and-anesthetic-and . Accessed 18 Nov 2020.	updatefiles	pubmed22n1283
33565024	hhs	oig	/oei/reports/oei-04-11-00510.pdf	https://oig.hhs.gov/oei/reports/OEI-04-11-00510.pdf	US Office of Inspector General. FDA lacks comprehensive data to determine whether risk evaluation and mitigation strategies improve drug safety. 2013. https://oig.hhs.gov/oei/reports/OEI-04-11-00510.pdf . Accessed 18 Nov 2020.	updatefiles	pubmed22n1283
33565024	healthit	www	/sites/default/files/hie-interoperability/nationwide-interoperability-roadmap-final-version-1.0.pdf	https://www.healthit.gov/sites/default/files/hie-interoperability/nationwide-interoperability-roadmap-final-version-1.0.pdf	United States Office of the National Coordinator for Health Information Technology (ONC). Connecting Health and Care for the Nation: a shared nationwide interoperability roadmap. 2020. https://www.healthit.gov/sites/default/files/hie-interoperability/nationwide-interoperability-roadmap-final-version-1.0.pdf . Accessed 18 Nov 2020.	updatefiles	pubmed22n1283
33565024	gpo	www	/fdsys/pkg/plaw-110publ85/pdf/plaw-110publ85.pdf	https://www.gpo.gov/fdsys/pkg/PLAW-110publ85/pdf/PLAW-110publ85.pdf	US Food and Drug Administration. Public Law 110-85. Food and Drug Administration Amendments Act (FDAAA) of 2007. Title IX, Subtitle A, Section 505-1. Enhanced Authorities Regarding Postmarket Safety of Drugs, Risk Evaluation and Mitigation Strategies. 2007. https://www.gpo.gov/fdsys/pkg/PLAW-110publ85/pdf/PLAW-110publ85.pdf . Accessed 18 Nov 2020.	updatefiles	pubmed22n1283
33565024	fda	www	/regulatory-information/search-fda-guidance-documents/development-and-use-risk-minimization-action-plans	https://www.fda.gov/regulatory-information/search-fda-guidance-documents/development-and-use-risk-minimization-action-plans	US Food and Drug Administration. Guidance for Industry Development and Use of Risk Minimization Action Plans. 2005. https://www.fda.gov/regulatory-information/search-fda-guidance-documents/development-and-use-risk-minimization-action-plans . Accessed 18 Nov 2020.	updatefiles	pubmed22n1283
33565039	fda	www	/news-events/fda-brief/fda-brief-fda-requires-new-warnings-gabapentinoids-about-risk-respiratory-depression	https://www.fda.gov/news-events/fda-brief/fda-brief-fda-requires-new-warnings-gabapentinoids-about-risk-respiratory-depression	FDA In Brief: FDA requires new warnings for gabapentinoids about risk of respiratory depression. https://www.fda.gov/news-events/fda-brief/fda-brief-fda-requires-new-warnings-gabapentinoids-about-risk-respiratory-depression . Accessed 20 Aug 20.	baseline	pubmed22n1070
33565042	hhs	www	/ash/advisory-committees/paccarb/about-paccarb/index.html	https://www.hhs.gov/ash/advisory-committees/paccarb/about-paccarb/index.html	Presidential Advisory Council on Combating Antibiotic-Resistant Bacteria (PACCARB). 2020. https://www.hhs.gov/ash/advisory-committees/paccarb/about-paccarb/index.html . Accessed 8 Jul 2019.	baseline	pubmed22n1070
33565049	ed	files.eric	/fulltext/ed489066.pdf	https://files.eric.ed.gov/fulltext/ED489066.pdf	Kutner M, Greenberg E, Baer J. A first look at the literacy of America’s adults in the 21st century. NCES 2006-470. National Center for Education Statistics; 2006. Retrieved from https://files.eric.ed.gov/fulltext/ED489066.pdf . Accessed 31 Aug 2020.	updatefiles	pubmed22n1302
33565049	census	data	/cedsci/table	https://data.census.gov/cedsci/table?q=limited	U.S. Census Bureau. Language spoken at home by ability to speak English for the population 5 years and over: 2017 American community survey 1-year estimates; 2018 Retrieved from https://data.census.gov/cedsci/table?q=limited english proficiency 2B Chinese&tid=ACSDT1Y2018.B16001&vintage=2018 . Accessed 16 Jun 2020.	updatefiles	pubmed22n1302
33565050	pa	www.health	/topics/disease/coronavirus/pages/cases.aspx	https://www.health.pa.gov/topics/disease/coronavirus/Pages/Cases.aspx	Pennsylvania Department of Health. COVID-19 data for Pennsylvania. 2020. https://www.health.pa.gov/topics/disease/coronavirus/Pages/Cases.aspx . Accessed 31 August 2020.	updatefiles	pubmed22n1116
33565050	hhs	minorityhealth	/omh/browse.aspx	https://minorityhealth.hhs.gov/omh/browse.aspx?lvl=4&lvlid=15	U.S. Department of Health and Human Services. Asthma and African Americans. Office of Minority Health. 2018. https://minorityhealth.hhs.gov/omh/browse.aspx?lvl=4&lvlid=15 . Accessed 1 June 2020.	updatefiles	pubmed22n1116
33565050	childwelfare	www	/pubpdfs/racial_disproportionality.pdf	https://www.childwelfare.gov/pubPDFs/racial_disproportionality.pdf#page=2&view=Prevalence	Child Welfare Information Gateway. Racial disproportionality and disparity in child welfare. Child Welfare. 2016. https://www.childwelfare.gov/pubPDFs/racial_disproportionality.pdf#page=2&view=Prevalence . Accessed 1 June 2020.	updatefiles	pubmed22n1116
33565050	cdc	www	/coronavirus/2019-ncov/cases-updates/cases-in-us.html	https://www.cdc.gov/coronavirus/2019-ncov/cases-updates/cases-in-us.html	Centers for Disease Control and Prevention. Cases in the U.S. In: Coronavirus disease 2019 (COVID-19). CDC. 2020. https://www.cdc.gov/coronavirus/2019-ncov/cases-updates/cases-in-us.html . Accessed 1 June 2020.	updatefiles	pubmed22n1116
33565050	census	www	/cgi-bin/geo/shapefiles/index.php	https://www.census.gov/cgi-bin/geo/shapefiles/index.php	United States Census Bureau. TIGER/Line shapefiles. US Department of Commerce. 2020. https://www.census.gov/cgi-bin/geo/shapefiles/index.php . Accessed 8 August 2020.	updatefiles	pubmed22n1116
33565088	fda	www	/media/71223/download	https://www.fda.gov/media/71223/download	FDA Guidance for Industry: Antiviral Product Development - Conducting and Submitting Virology Studies to the Agency 2006 <https://www.fda.gov/media/71223/download>. Accessed September 24, 2020.	baseline	pubmed22n1070
33565088	fda	www	/files/drugs/published/product-development-under-the-animal-rule.pdf	https://www.fda.gov/files/drugs/published/Product-Development-Under-the-Animal-Rule.pdf	FDA Guidance for Industry Product Development Under the Animal Rule 2015 <https://www.fda.gov/files/drugs/published/Product-Development-Under-the-Animal-Rule.pdf>. Accessed November 30, 2020.	baseline	pubmed22n1070
33565088	federalregister	ecfr		https://ecfr.federalregister.gov	Food and Drugs, 21 Code of Federal Regulations (CFR) Parts 314 and 601 <https://ecfr.federalregister.gov>. Accessed November 23, 2020.	baseline	pubmed22n1070
33565088	fda	www	/media/107839/download	https://www.fda.gov/media/107839/download	CDER Drug and Biologic Animal Rule Approvals <https://www.fda.gov/media/107839/download>. Accessed November 30, 2020.	baseline	pubmed22n1070
33565088	fda	www.accessdata	/drugsatfda_docs/nda/2018/208627orig1s000clinpharmr.pdf	https://www.accessdata.fda.gov/drugsatfda_docs/nda/2018/208627Orig1s000ClinPharmR.pdf	FDA Clinical Pharmacology Review for TPOXX® for Treatment of Smallpox Infection <https://www.accessdata.fda.gov/drugsatfda_docs/nda/2018/208627Orig1s000ClinPharmR.pdf>. Accessed November 2, 2020.	baseline	pubmed22n1070
33565088	fda	www.accessdata	/drugsatfda_docs/nda/2012/020634orig1s061,%20020635orig1s067,%20021721orig1s028clinpharmr.pdf	https://www.accessdata.fda.gov/drugsatfda_docs/nda/2012/020634Orig1s061,%20020635Orig1s067,%20021721Orig1s028ClinPharmR.pdf	FDA Clinical Pharmacology Review for Levaquin® for the Indication of Plague <https://www.accessdata.fda.gov/drugsatfda_docs/nda/2012/020634Orig1s061,%20020635Orig1s067,%20021721Orig1s028ClinPharmR.pdf>. Accessed September 24, 2020.	baseline	pubmed22n1070
33565088	fda	www.accessdata	/drugsatfda_docs/nda/2016/125509orig1s000clinpharmr.pdf	https://www.accessdata.fda.gov/drugsatfda_docs/nda/2016/125509Orig1s000ClinPharmR.pdf	FDA Clinical Pharmacology Review for Anthim® for the Indication of Inhalational Anthrax <https://www.accessdata.fda.gov/drugsatfda_docs/nda/2016/125509Orig1s000ClinPharmR.pdf>. Accessed September 26, 2020.	baseline	pubmed22n1070
33565088	fda	www.accessdata	/drugsatfda_docs/label/2019/125509s015lbl.pdf	https://www.accessdata.fda.gov/drugsatfda_docs/label/2019/125509s015lbl.pdf	ANTHIM® label <https://www.accessdata.fda.gov/drugsatfda_docs/label/2019/125509s015lbl.pdf>. Accessed November 30, 2020.	baseline	pubmed22n1070
33565088	fda	www.accessdata	/drugsatfda_docs/nda/2018/208627orig1s000pharmr.pdf	https://www.accessdata.fda.gov/drugsatfda_docs/nda/2018/208627Orig1s000PharmR.pdf	FDA Pharmacology Review for TPOXX® for Treatment of Smallpox Infection <https://www.accessdata.fda.gov/drugsatfda_docs/nda/2018/208627Orig1s000PharmR.pdf>. Accessed November 29, 2020.	baseline	pubmed22n1070
33565088	fda	www.accessdata	/drugsatfda_docs/nda/2018/208627orig1s000medr.pdf	https://www.accessdata.fda.gov/drugsatfda_docs/nda/2018/208627Orig1s000MedR.pdf	FDA Medical Review for TPOXX® for Treatment of Smallpox Infection <https://www.accessdata.fda.gov/drugsatfda_docs/nda/2018/208627Orig1s000MedR.pdf>. Accessed November 29, 2020.	baseline	pubmed22n1070
33565088	fda	www.accessdata	/drugsatfda_docs/label/2018/208627s000lbl.pdf	https://www.accessdata.fda.gov/drugsatfda_docs/label/2018/208627s000lbl.pdf	TPOXX® label <https://www.accessdata.fda.gov/drugsatfda_docs/label/2018/208627s000lbl.pdf>. Accessed January 29, 2021.	baseline	pubmed22n1070
33565150	fda	www	/drugs/fda-drug-safety-podcasts/fda-strengthens-kidney-warnings-diabetes-medicines-canagliflozin-invokana-invokamet-and	https://www.fda.gov/drugs/fda-drug-safety-podcasts/fda-strengthens-kidney-warnings-diabetes-medicines-canagliflozin-invokana-invokamet-and	U.S. Food and Drug Administration. FDA strengthens kidney warnings for diabetes medicines canagliflozin (Invokana, Invokamet) and dapagliflozin (Farxiga, Xigduo XR). Silver Spring, MD: U.S. Food and Drug Administration; 2016. https://www.fda.gov/drugs/fda-drug-safety-podcasts/fda-strengthens-kidney-warnings-diabetes-medicines-canagliflozin-invokana-invokamet-and. Accessed October 30, 2019.	updatefiles	pubmed22n1290
33565158	cdc	www	/std/stats16/default.htm	https://www.cdc.gov/std/stats16/default.htm	Centers for Disease Control and Prevention C. Sexually Transmitted Disease Surveillance, 2016. In: Services USDoHaH, editor. Atlanta, GA: https://www.cdc.gov/std/stats16/default.htm; 2017. Accessed February 17, 2021.	baseline	pubmed22n1070
33565224	samhsa	www	/data/sites/default/files/cbhsq-reports/nsduhdetailedtabs2018r2/nsduhdettabssect2pe2018.htm	https://www.samhsa.gov/data/sites/default/files/cbhsq-reports/NSDUHDetailedTabs2018R2/NSDUHDetTabsSect2pe2018.htm#tab2-1b	(SAMHSA). SAaMHSA. 2019 National Survey on Drug Use and Health (NSDUH). https://www.samhsa.gov/data/sites/default/files/cbhsq-reports/NSDUHDetailedTabs2018R2/NSDUHDetTabsSect2pe2018.htm#tab2-1b Published 2019. Accessed.	updatefiles	pubmed22n1141
33565250	noaa	www.esrl	/gmd/	https://www.esrl.noaa.gov/gmd/	Global Monitoring Laboratory: https://www.esrl.noaa.gov/gmd/.	baseline	pubmed22n1070
33565252	congress	www	/bill/108th-congress/house-bill/3926/text	https://www.congress.gov/bill/108th-congress/house-bill/3926/text	H.R. 3926 - 108th Congress (2003-2004): Organ Donation and Recovery Improvement Act. 2020. https://www.congress.gov/bill/108th-congress/house-bill/3926/text. Accessed December 31, 2020.	baseline	pubmed22n1070
33565252	congress	www	/bill/116th-congress/senate-bill/3317/text	https://www.congress.gov/bill/116th-congress/senate-bill/3317/text	S.3317 - 116th Congress (2019-2020): LOST Organs Act of 2020. 2020. https://www.congress.gov/bill/116th-congress/senate-bill/3317/text. Accessed December 31, 2020.	baseline	pubmed22n1070
33565252	congress	www	/bill/114th-congress/house-bill/2472/text	https://www.congress.gov/bill/114th-congress/house-bill/2472/text?r=21&s=1	H.R. 2472 - 114th Congress (2015-2016): Everson Walls and Ron Springs Gift for Life Act of 2015. 2020. https://www.congress.gov/bill/114th-congress/house-bill/2472/text?r=21&s=1. Accessed December 31, 2020.	baseline	pubmed22n1070
33565252	congress	www	/bill/115th-congress/house-bill/6458/text	https://www.congress.gov/bill/115th-congress/house-bill/6458/text?r=6&s=1	H.R. 6458 - 115th Congress (2017-2018): National Organ Transplant Act Amendments of 2018. 2020. https://www.congress.gov/bill/115th-congress/house-bill/6458/text?r=6&s=1. Accessed December 31, 2020.	baseline	pubmed22n1070
33565252	cdc	wonder	/ucd-icd10.html	http://wonder.cdc.gov/ucd-icd10.html	Centers for Disease Control and Prevention, National Center for Health Statistics. Underlying Cause of Death 1999-2018 on CDC WONDER Online Database. http://wonder.cdc.gov/ucd-icd10.html. Updated January 2020. Accessed October 14, 2020.	baseline	pubmed22n1070
33565252	congress	www	/bill/116th-congress/senate-bill/2063/text	https://www.congress.gov/bill/116th-congress/senate-bill/2063/text?format=txt	S.2063 - 116th Congress (2019-2020): Organ Procurement Optimization Act of 2019. 2020. https://www.congress.gov/bill/116th-congress/senate-bill/2063/text?format=txt. Accessed December 31, 2020.	baseline	pubmed22n1070
33565252	hrsa	optn.transplant	/data/view-data-reports/build-advanced/	https://optn.transplant.hrsa.gov/data/view-data-reports/build-advanced/	Organ Procurement and Transplantation Network Data, 1988-2020. https://optn.transplant.hrsa.gov/data/view-data-reports/build-advanced/. Published 2020. Accessed February 24, 2021.	baseline	pubmed22n1070
33565252	federalregister	www	/documents/2019/07/15/2019-15159/advancing-american-kidney-health	https://www.federalregister.gov/documents/2019/07/15/2019-15159/advancing-american-kidney-health	Trump DJ. Executive Order on Advancing American Kidney Health 2019, issued 2019 July 10. https://www.federalregister.gov/documents/2019/07/15/2019-15159/advancing-american-kidney-health. Accessed February 24, 2021.	baseline	pubmed22n1070
33565257	cdc	www	/cancer/uscs/public-use/	https://www.cdc.gov/cancer/uscs/public-use/	CDC. National Program of Cancer Registries and Surveillance, Epidemiology, and End Results SEER*Stat Database: NPCR and SEER Incidence - U.S. Cancer Statistics Public Use Research Databases, 2018 submission (2001-2016). United States Department of Health and Human Services, Centers for Disease Control and Prevention and National Cancer Institute. Released June 2019. https://www.cdc.gov/cancer/uscs/public-use/. Accessed July 7, 2020.	updatefiles	pubmed22n1180
33565274	nih	ntp.niehs	/go/riskbias	https://ntp.niehs.nih.gov/go/riskbias	National Toxicology Program, US Department of Health and Human Services. OHAT Risk of Bias Tool; 2015. Available from: https://ntp.niehs.nih.gov/go/riskbias. Accessed August 20, 2020.	baseline	pubmed22n1070
33565285	fda	www.accessdata	/cdrh_docs/pdf17/k173916.pdf	https://www.accessdata.fda.gov/cdrh_docs/pdf17/K173916.pdf	U.S. Food & Drug Administration. 2018. Available from: https://www.accessdata.fda.gov/cdrh_docs/pdf17/K173916.pdf.	baseline	pubmed22n1070
33565285	health		/hcq/prevent-hai.asp	https://health.gov/hcq/prevent-hai.asp	health.gov. health.gov. Available from: https://health.gov/hcq/prevent-hai.asp.	baseline	pubmed22n1070
33565620	fda	www	/regulatory-information/search-fda-guidance-documents/investigational-covid-19-convalescent-plasma	https://www.fda.gov/regulatory-information/search-fda-guidance-documents/investigational-covid-19-convalescent-plasma	Investigational COVID-19 Convalescent Plasma: Guidance for Industry. Center for Biologics Evaluation and Research, U.S. Food and Drug Administration. Updated September 2, 2020. Accessed October 1, 2020. https://www.fda.gov/regulatory-information/search-fda-guidance-documents/investigational-covid-19-convalescent-plasma.	baseline	pubmed22n1070
33565627	fda	www.accessdata	/drugsatfda_docs/label/2020/021130s039s040,021131s034s035,021132s038s039lbl.pdf	https://www.accessdata.fda.gov/drugsatfda_docs/label/2020/021130s039s040,021131s034s035,021132s038s039lbl.pdf	Zyvox [prescribing information]. (Pfizer, NY, NY, 2020) <https://www.accessdata.fda.gov/drugsatfda_docs/label/2020/021130s039s040,021131s034s035,021132s038s039lbl.pdf> Accessed November 8, 2020.	baseline	pubmed22n1070
33565627	fda	www	/regulatory-information/search-fda-guidance-documents/exposure-response-relationships-study-design-data-analysis-and-regulatory-applications	https://www.fda.gov/regulatory-information/search-fda-guidance-documents/exposure-response-relationships-study-design-data-analysis-and-regulatory-applications	US Food and Drug Administration. Guidance for industry: exposure-response relationships - study design, data analysis, and regulatory applications <https://www.fda.gov/regulatory-information/search-fda-guidance-documents/exposure-response-relationships-study-design-data-analysis-and-regulatory-applications> (2003).	baseline	pubmed22n1070
33565655	census	www	/data/developers/data-sets/cbp-nonemp-zbp/zbp-api.html	https://www.census.gov/data/developers/data-sets/cbp-nonemp-zbp/zbp-api.html	US Census Bureau. ZIP Codes Business Patterns (ZBP) [internet]. The United States Census Bureau [cited 202e0 May 6]. Available at: https://www.census.gov/data/developers/data-sets/cbp-nonemp-zbp/zbp-api.html (accessed 07 May 2018).	baseline	pubmed22n1070
33565655	ca	www.abc	/licensing/license-lookup/	https://www.abc.ca.gov/licensing/license-lookup/	California Department of Alcoholic Beverage Control. License Lookup|Alcoholic Beverage Control [internet]. [cited 2018 May 7]. Available at: https://www.abc.ca.gov/licensing/license-lookup/ (accessed 07 May 2018).	baseline	pubmed22n1070
33565657	epa	archive	/sectors/web/pdf/ems_primer.pdf	https://archive.epa.gov/sectors/web/pdf/ems_primer.pdf	U.S. EPA. (2007). An environmental management system primer for ports: Advancing port sustainability. Retrieved from https://archive.epa.gov/sectors/web/pdf/ems_primer.pdf.	updatefiles	pubmed22n1222
33565657	epa	www	/ttn/atw/natamain/index.html	http://www.epa.gov/ttn/atw/natamain/index.html	U.S. EPA. (2015). National-scale air toxics assessments. Retrieved from http://www.epa.gov/ttn/atw/natamain/index.html.	updatefiles	pubmed22n1222
33565657	dot	hazmat	/pubs/erg/erg2004.pdf	http://hazmat.dot.gov/pubs/erg/erg2004.pdf	Bailey, D., Plenys, T., Solomon, G., Campbell, T., Feuer, G., Masters, J., & Tonkonogy, B. (2004). Harboring pollution: Strategies to clean up U.S. ports. New York: Natural Resources Defense Council. Retrieved from http://hazmat.dot.gov/pubs/erg/erg2004.pdf Accessed July 28, 2020.	updatefiles	pubmed22n1222
33565657	cdc	www	/mmwr/pdf/other/su6001.pdf	http://www.cdc.gov/mmwr/pdf/other/su6001.pdf	Centers for Disease Control and Prevention. (2011). CDC health disparities and inequalities report - United States, 2011. Morbidity and Mortality Weekly Report, 60(Suppl) Retrieved from http://www.cdc.gov/mmwr/pdf/other/su6001.pdf.	updatefiles	pubmed22n1222
33565657	cdc	www	/nceh/lead/acclpp/cdc_response_lead_exposure_recs.pdf	http://www.cdc.gov/nceh/lead/acclpp/cdc_response_lead_exposure_recs.pdf	Centers for Disease Control and Prevention. (2012). CDC response to advisory committee on childhood lead poisoning prevention recommendations in “Low level lead exposure harms children: A renewed call of primary prevention”. Retrieved from http://www.cdc.gov/nceh/lead/acclpp/cdc_response_lead_exposure_recs.pdf.	updatefiles	pubmed22n1222
33565657	archives	www	/federal-register/exeutiveorderpdf/12898.pdf	http://www.archives.gov/federal-register/exeutiveorderpdf/12898.pdf	Clinton, W. (1994). Federal actions to address environmental justice in minority populations and low-income populations. Federal Register, 59, 32, 1994 Federal Register. Executive Order 12898 of February 11, 1994. http://www.archives.gov/federal-register/exeutiveorderpdf/12898.pdf.	updatefiles	pubmed22n1222
33565657	gao	www	/products/rced-83-168	http://www.gao.gov/products/RCED-83-168	General Accounting Office (GAO). (1983). Siting of hazardous waste landfills and their correlation with racial and economic status of surrounding communities. Washington, DC: GAO. Retrieved from http://www.gao.gov/products/RCED-83-168.	updatefiles	pubmed22n1222
33565657	epa	nepis	/exe/zynet.exe/40000jla.txt	http://nepis.epa.gov/Exe/ZyNET.exe/40000JLA.TXT	U.S. EPA. (1992). Environmental equity: Reducing the risk for all communities. Washington, DC: EPA. Retrieved from http://nepis.epa.gov/Exe/ZyNET.exe/40000JLA.TXT Accessed July 22, 2020.	updatefiles	pubmed22n1222
33565657	epa	www	www.epa.gov/compliance/resources/publication/ej/fish_consump_report_1102.pdf	www.epa.gov/compliance/resources/publication/ej/fish_consump_report_1102.pdf	U.S. EPA (2008). Fish consumption and environmental justice. USEPA, National environmental justice advisory council, 2008. Retrieved from www.epa.gov/compliance/resources/publication/ej/fish_consump_report_1102.pdf Accessed July 22, 2020.	updatefiles	pubmed22n1222
33565657	noaa	tidesandcurrents	/publications/value_of_ports_to_the_nation_aug_2014.pdf.accessed	https://tidesandcurrents.noaa.gov/publications/Value_of_PORTS_to_the_Nation_Aug_2014.pdf.Accessed	National Oceanic and Atmospheric Administration. (2014). The value of ports to the nation. Washington, DC: U.S. Department of Commerce. Retrieved from https://tidesandcurrents.noaa.gov/publications/Value_of_PORTS_to_the_Nation_Aug_2014.pdf.Accessed July 22, 2020.	updatefiles	pubmed22n1222
33565657	epa	www	/sites/production/files/2016-07/documents/420p16001.pdf	https://www.epa.gov/sites/production/files/2016-07/documents/420p16001.pdf	U.S. EPA. (2016). DRAFT environmental justice primer for ports. Retrieved from https://www.epa.gov/sites/production/files/2016-07/documents/420p16001.pdf.	updatefiles	pubmed22n1222
33565665	cancer	progressreport	/prevention/smoking_initiation	https://progressreport.cancer.gov/prevention/smoking_initiation#field_additional_information	US National Institutes of Health. National Cancer Institute. Cancer trends progress report March 2020 update. Available at: https://progressreport.cancer.gov/prevention/smoking_initiation#field_additional_information (accessed June 2020).	baseline	pubmed22n1070
33565665	usda	www.ers	/data-products/rural-urban-continuum-codes/	https://www.ers.usda.gov/data-products/rural-urban-continuum-codes/	Economic Research Service, US Department of Agriculture, 2013. Available at: https://www.ers.usda.gov/data-products/rural-urban-continuum-codes/ (accessed 12 August 2018).	baseline	pubmed22n1070
33565665	census	factfinder		http://factfinder.census.gov	US Census Bureau, American Community Survey, using American FactFinder. Available at: http://factfinder.census.gov (accessed 12 August 2018).	baseline	pubmed22n1070
33565665	cdc	nccd	/statesystem/rdpage.aspx	https://nccd.cdc.gov/STATESystem/rdPage.aspx?rdReport=OSH_State.CustomReports	Office on Smoking and Health (OSH). State Tobacco Activities Tracking and Evaluation (STATE) System: Custom Reports, 2019. Available at: https://nccd.cdc.gov/STATESystem/rdPage.aspx?rdReport=OSH_State.CustomReports (accessed May 2020).	baseline	pubmed22n1070
33565666	cdc	www	/tobacco/data_statistics/sgr/e-cigarettes/index.htm	https://www.cdc.gov/tobacco/data_statistics/sgr/e-cigarettes/index.htm	U.S. Department of Health and Human Services. E-Cigarette Use Among Youth and Young Adults. A Report of the Surgeon General. Atlanta, GA: U.S. [Internet]. Centers for Disease Control and Prevention; 2016. https://www.cdc.gov/tobacco/data_statistics/sgr/e-cigarettes/index.htm	updatefiles	pubmed22n1160
33565674	hrsa	optn.transplant	/governance/policies/	https://optn.transplant.hrsa.gov/governance/policies/	Organ Procurement and Transplantation Network. https://optn.transplant.hrsa.gov/governance/policies/. Accessed August 20, 2020.	baseline	pubmed22n1070
33565692	ornl	daac	/lba/guides/cd32_lba_mip_drivers.html	https://daac.ornl.gov/LBA/guides/CD32_LBA_MIP_Drivers.html	de Goncalves, L. G., Baker, I., Christoffersen, B., Costa, M., Restrepo-Coupe, N., da Rocha, H., & Saleska, S. (2009). The large scale biosphere-atmosphere experiment in Amazônia, model intercomparison project (LBA-MIP) protocol. ORNL-DAAC. https://daac.ornl.gov/LBA/guides/CD32_LBA_MIP_Drivers.html	baseline	pubmed22n1070
33565695	cms	www	/medicare-coverage-database/details/nca-decision-memo.aspx	https://www.cms.gov/medicare-coverage-database/details/nca-decision-memo.aspx?NCAId=293&bc=ACAAAAAAQAAA	https://www.cms.gov/medicare-coverage-database/details/nca-decision-memo.aspx?NCAId=293&bc=ACAAAAAAQAAA	baseline	pubmed22n1070
33565695	cms	www	/medicare-coverage-database/details/nca-tracking-sheet.aspx	https://www.cms.gov/medicare-coverage-database/details/nca-tracking-sheet.aspx?NCAId=293	https://www.cms.gov/medicare-coverage-database/details/nca-tracking-sheet.aspx?NCAId=293	baseline	pubmed22n1070
33565695	cms	www	/medicare-coverage-database/details/nca-decision-memo.aspx	https://www.cms.gov/medicare-coverage-database/details/nca-decision-memo.aspx?NCAId=257&ver=4&NcaName=Transcatheter+Aortic+Valve+Replacement+(TAVR)&bc=ACAAAAAAIAAA	https://www.cms.gov/medicare-coverage-database/details/nca-decision-memo.aspx?NCAId=257&ver=4&NcaName=Transcatheter+Aortic+Valve+Replacement+(TAVR)&bc=ACAAAAAAIAAA	baseline	pubmed22n1070
33565695	nih	www.nhlbi	/health-topics/study-quality-assessment-tools	https://www.nhlbi.nih.gov/health-topics/study-quality-assessment-tools	https://www.nhlbi.nih.gov/health-topics/study-quality-assessment-tools.	baseline	pubmed22n1070
33565695	fda	www	/news-events/press-announcements/fda-expands-indication-several-transcatheter-heart-valves-patients-low-risk-death-or-major	https://www.fda.gov/news-events/press-announcements/fda-expands-indication-several-transcatheter-heart-valves-patients-low-risk-death-or-major	https://www.fda.gov/news-events/press-announcements/fda-expands-indication-several-transcatheter-heart-valves-patients-low-risk-death-or-major.	baseline	pubmed22n1070
33565705	hrsa	optn.transplant	/news/guidance-on-zika-virus/	https://optn.transplant.hrsa.gov/news/guidance-on-zika-virus/	Organ Procurement and Transplantation Network. Guidance on zika virus. https://optn.transplant.hrsa.gov/news/guidance-on-zika-virus/. Published 2016. Accessed November 30, 2020.	baseline	pubmed22n1070
33565705	hrsa	optn.transplant	/covid-19/	https://optn.transplant.hrsa.gov/covid-19/	Organ Procurement and Transplantation Network. COVID-19. https://optn.transplant.hrsa.gov/covid-19/. Published 2020. Accessed November 25, 2020.	baseline	pubmed22n1070
33565705	hrsa	optn.transplant	/resources/guidance/identifying-risk-factors-for-west-nile-virus-wnv-during-evaluation-of-potential-living-donors/	https://optn.transplant.hrsa.gov/resources/guidance/identifying-risk-factors-for-west-nile-virus-wnv-during-evaluation-of-potential-living-donors/	Organ Procurement and Transplantation Network. Identifying Risk Factors for West Nile Virus (WNV). During evaluation of potential living donors. https://optn.transplant.hrsa.gov/resources/guidance/identifying-risk-factors-for-west-nile-virus-wnv-during-evaluation-of-potential-living-donors/. Published 2013. Accessed November 30, 2020.	baseline	pubmed22n1070
33565710	fda	www	/food/food-labeling-nutrition/authorized-health-claims-meet-significant-scientific-agreement-ssa-standard	https://www.fda.gov/food/food-labeling-nutrition/authorized-health-claims-meet-significant-scientific-agreement-ssa-standard	US FDA. (2020b). Health claims meeting significant scientific agreement (SSA). Retrieved from https://www.fda.gov/food/food-labeling-nutrition/authorized-health-claims-meet-significant-scientific-agreement-ssa-standard.	baseline	pubmed22n1070
33565710	fda	www	/food/food-labeling-nutrition/qualified-health-claims	https://www.fda.gov/food/food-labeling-nutrition/qualified-health-claims	US FDA. (2020c). Qualified health claims. Retrieved from https://www.fda.gov/food/food-labeling-nutrition/qualified-health-claims.	baseline	pubmed22n1070
33565710	fda	www	/food/food-labeling-nutrition/structurefunction-claims	https://www.fda.gov/food/food-labeling-nutrition/structurefunction-claims	US FDA. (2020d). Structure and function Claims. Retrieved from https://www.fda.gov/food/food-labeling-nutrition/structurefunction-claims.	baseline	pubmed22n1070
33565710	fda	www	/food/food-labeling-nutrition/fda-modernization-act-fdama-claims	https://www.fda.gov/food/food-labeling-nutrition/fda-modernization-act-fdama-claims	US FDA. (2020a). FDA Modernization Act (FDAMA) claims. Retrieved from https://www.fda.gov/food/food-labeling-nutrition/fda-modernization-act-fdama-claims.	baseline	pubmed22n1070
33565710	federalregister	www	/documents/2016/05/27/2016-11867/food-labeling-revision-of-the-nutrition-and-supplement-facts-labels	https://www.federalregister.gov/documents/2016/05/27/2016-11867/food-labeling-revision-of-the-nutrition-and-supplement-facts-labels	US FDA. (2016b). Food labeling: Revision of the nutrition and supplement facts labels. Retrieved from https://www.federalregister.gov/documents/2016/05/27/2016-11867/food-labeling-revision-of-the-nutrition-and-supplement-facts-labels.	baseline	pubmed22n1070
33565710	gpo	www	/fdsys/pkg/statute-108/pdf/statute-108-pg4325.pdf	http://www.gpo.gov/fdsys/pkg/STATUTE-108/pdf/STATUTE-108-Pg4325.pdf	US. (1994). Dietary Supplement Health and Education Act of 1994. Public Law, 103-417, 108 stat. 4325. Retrieved from http://www.gpo.gov/fdsys/pkg/STATUTE-108/pdf/STATUTE-108-Pg4325.pdf.	baseline	pubmed22n1070
33565710	gpo	www	/fdsys/pkg/statute-104/pdf/statute-104-pg2353.pdf	http://www.gpo.gov/fdsys/pkg/STATUTE-104/pdf/STATUTE-104-Pg2353.pdf	US. (1990). Nutrition labelling and education act of 1990. Public Law, 101-535, 104 stat. 2353. Retrieved from http://www.gpo.gov/fdsys/pkg/STATUTE-104/pdf/STATUTE-104-Pg2353.pdf.	baseline	pubmed22n1070
33565710	gpo	www	/fdsys/pkg/fr-2016-12-19/pdf/2016-29997.pdf	https://www.gpo.gov/fdsys/pkg/FR-2016-12-19/pdf/2016-29997.pdf	US FDA. (2016a). Food labeling: Health claims; dietary saturated fat and cholesterol and risk of coronary heart disease. Retrieved from https://www.gpo.gov/fdsys/pkg/FR-2016-12-19/pdf/2016-29997.pdf.	baseline	pubmed22n1070
33565710	fda	www	/food/guidanceregulation/guidancedocumentsregulatoryinformation/labelingnutrition/ucm2006828.htm	http://www.fda.gov/Food/GuidanceRegulation/GuidanceDocumentsRegulatoryInformation/LabelingNutrition/ucm2006828.htm	US FDA. (2013). Guidance for industry: A food labeling guide. Retrieved from http://www.fda.gov/Food/GuidanceRegulation/GuidanceDocumentsRegulatoryInformation/LabelingNutrition/ucm2006828.htm.	baseline	pubmed22n1070
33565710	govinfo	www	/content/pkg/fr-2017-10-31/pdf/2017-23629.pdf	https://www.govinfo.gov/content/pkg/FR-2017-10-31/pdf/2017-23629.pdf	US FDA. (2017). Food labeling: Health claims; Soy protein and coronary heart disease- Proposed rule. Federal Register, 82(209), 50324-50346.Retrieved from https://www.govinfo.gov/content/pkg/FR-2017-10-31/pdf/2017-23629.pdf.	baseline	pubmed22n1070
33565710	federalregister	www	/documents/2003/07/11/03-17702/release-of-task-force-report-guidance-for-industry-and-fda-interim-evidence-based-ranking-system-for	https://www.federalregister.gov/documents/2003/07/11/03-17702/release-of-task-force-report-guidance-for-industry-and-fda-interim-evidence-based-ranking-system-for	US FDA. (2003b). Guidance for industry and FDA: Interim evidence-based ranking system for scientific data. Retrieved from https://www.federalregister.gov/documents/2003/07/11/03-17702/release-of-task-force-report-guidance-for-industry-and-fda-interim-evidence-based-ranking-system-for.	baseline	pubmed22n1070
33565710	fda	www	/food/food-labeling-nutrition/consumer-health-information-better-nutrition-initiative-attachment-e-interim-procedures-qualified	https://www.fda.gov/food/food-labeling-nutrition/consumer-health-information-better-nutrition-initiative-attachment-e-interim-procedures-qualified	US FDA. (2003a). Consumer health information for better nutrition initiative: Task force final report. Retrieved from https://www.fda.gov/food/food-labeling-nutrition/consumer-health-information-better-nutrition-initiative-attachment-e-interim-procedures-qualified.	baseline	pubmed22n1070
33565710	fda	www	/food/guidanceregulation/guidancedocumentsregulatoryinformation/ucm073332.htm	https://www.fda.gov/Food/GuidanceRegulation/GuidanceDocumentsRegulatoryInformation/ucm073332.htm	US FDA. (2009). Guidance for industry: Evidence-based review system for the scientific evaluation of health claims. Retrieved from https://www.fda.gov/Food/GuidanceRegulation/GuidanceDocumentsRegulatoryInformation/ucm073332.htm.	baseline	pubmed22n1070
33565710	ecfr	www	/cgi-bin/text-idx	https://www.ecfr.gov/cgi-bin/text-idx?SID=3b3dc0b3eaede490ddb9b436779cdcd4&mc=true&node=se21.2.101_114&rgn=div8	US. (2014b). Code of Federal Regulations, Title 21: Food and drugs; Chapter I: Food and drug administration department of health and human services; Subchapter B: Food for human consumption; Part 101: Food labeling: Subpart A: General Provisions; Sec. 101.14: Health claims: General requirements. 21 CFR 101.14. Retrieved from https://www.ecfr.gov/cgi-bin/text-idx?SID=3b3dc0b3eaede490ddb9b436779cdcd4&mc=true&node=se21.2.101_114&rgn=div8.	baseline	pubmed22n1070
33565710	fda	www.accessdata	/scripts/cdrh/cfdocs/cfcfr/cfrsearch.cfm	http://www.accessdata.fda.gov/scripts/cdrh/cfdocs/cfcfr/CFRSearch.cfm?fr=101.13	US. (2014a). Code of Federal Regulations, Title 21: Food and drugs; Chapter I: Food and drug administration department of health and human services; Subchapter B: Food for human consumption; Part 101: Food labeling: Subpart A: General Provisions; Sec. 101.13 Nutrient content claims -general principles. 21 CFR 101.13. Retrieved from http://www.accessdata.fda.gov/scripts/cdrh/cfdocs/cfcfr/CFRSearch.cfm?fr=101.13.	baseline	pubmed22n1070
33565710	gpo	www	/fdsys/pkg/uscode-2010-title21/html/uscode-2010-title21-chap9-subchapiv-sec343.html	http://www.gpo.gov/fdsys/pkg/USCODE-2010-title21/html/USCODE-2010-title21-chap9-subchapIV-sec343.html	US. (2010). United States Code, Title 21: Food and drugs; Chapter 9: Federal Food, Drug, and Cosmetic Act; Subchapter IV: Food; Sec. 343: Misbranded food. 21 USC 343. Retrieved from http://www.gpo.gov/fdsys/pkg/USCODE-2010-title21/html/USCODE-2010-title21-chap9-subchapIV-sec343.html.	baseline	pubmed22n1070
33565710	gpo	www	/fdsys/pkg/plaw-105publ115/pdf/plaw-105publ115.pdf	http://www.gpo.gov/fdsys/pkg/PLAW-105publ115/pdf/PLAW-105publ115.pdf	US. (1997). Food and drug administration modernization act of 1997 Public Law, 105-115.111 stat. 2296. Retrieved from http://www.gpo.gov/fdsys/pkg/PLAW-105publ115/pdf/PLAW-105publ115.pdf.	baseline	pubmed22n1070
33565710	fda	www.accessdata	/scripts/cdrh/cfdocs/cfcfr/cfrsearch.cfm	http://www.accessdata.fda.gov/scripts/cdrh/cfdocs/cfcfr/CFRSearch.cfm?fr=101.70	US. (2014c). Code of Federal Regulations, Title 21: Food and drugs; Chapter I: Food and drug administration department of health and human services; Subchapter B: Food for human consumption; Part 101: Food labeling: Subpart E: Specific Requirements for Health Claims; Sec. 101.70: Petitions for health claims. 21 CFR 101.70. Retrieved from http://www.accessdata.fda.gov/scripts/cdrh/cfdocs/cfcfr/CFRSearch.cfm?fr=101.70.	baseline	pubmed22n1070
33565766	fda	www	/emergency-preparedness-and-response/mcm-regulatory-science/animal-rule-summary	https://www.fda.gov/emergency-preparedness-and-response/mcm-regulatory-science/animal-rule-summary	US Food & Drug Administration. Animal Rule Summary. Available at https://www.fda.gov/emergency-preparedness-and-response/mcm-regulatory-science/animal-rule-summary. Accessed on November 16, 2020.	updatefiles	pubmed22n1215
33565766	nih	oacu.oir	/regulations-standards	https://oacu.oir.nih.gov/regulations-standards	National Institutes of Health, Office of Intramural Research, Office of Animal Care and Use. Regulations and standards. Available at https://oacu.oir.nih.gov/regulations-standards. Accessed on November 13, 2020.	updatefiles	pubmed22n1215
33565766	fda	www	/drugs/drug-information-consumers/beginnings-laboratory-and-animal-studies	https://www.fda.gov/drugs/drug-information-consumers/beginnings-laboratory-and-animal-studies	US Food & Drug Administration. The Beginnings: Laboratory and Animal Studies. Available at https://www.fda.gov/drugs/drug-information-consumers/beginnings-laboratory-and-animal-studies. Accessed on November 16, 2020.	updatefiles	pubmed22n1215
33565781	whitehouse	www	/presidential-actions/executive-order-combating-race-sex-stereotyping	https://www.whitehouse.gov/presidential-actions/executive-order-combating-race-sex-stereotyping	Trump DJ. Executive order on combating race and sex stereotyping. https://www.whitehouse.gov/presidential-actions/executive-order-combating-race-sex-stereotyping. Published September 22, 2020. Accessed September 26, 2020.	baseline	pubmed22n1070
33565785	census	www	/mso/www/training/pdf/race-ethnicity-onepager.pdf	https://www.census.gov/mso/www/training/pdf/race-ethnicity-onepager.pdf	US Census. US census race and ethnicity. https://www.census.gov/mso/www/training/pdf/race-ethnicity-onepager.pdf. Accessed November 30, 2019.	updatefiles	pubmed22n1338
33565785	census	www	/topics/population/race/about.html	https://www.census.gov/topics/population/race/about.html	US Census. (2019). US Census About Race and Ethnicity. https://www.census.gov/topics/population/race/about.html. Accessed November 30, 2019.	updatefiles	pubmed22n1338
33565812	cdc	www	/nhsn/pdfs/pscmanual/pedvae-current-508.pdf	Protocol.https://www.cdc.gov/nhsn/pdfs/pscmanual/pedvae-current-508.pdf	Centers for Disease Control and Prevention. Pediatric Ventilator-Associated Event (PedVAE) Protocol.https://www.cdc.gov/nhsn/pdfs/pscmanual/pedvae-current-508.pdf. Published January 2020.	baseline	pubmed22n1070
33565815	cdc	www	/vaccines/schedules/downloads/child/0-18yrs-child-combined-schedule.pdf	https://www.cdc.gov/vaccines/schedules/downloads/child/0-18yrs-child-combined-schedule.pdf	Centers for Disease Control and Prevention. Recommended Child and Adolescent Immunization Schedule for Ages 18 Years or Younger. 2020. Available at: https://www.cdc.gov/vaccines/schedules/downloads/child/0-18yrs-child-combined-schedule.pdf. Accessed April 24, 2020.	baseline	pubmed22n1070
33565815	ahrq	www	/sites/default/files/wysiwyg/professionals/education/curriculum-tools/shareddecisionmaking/tools/tool-2/share-tool2.pdf	https://www.ahrq.gov/sites/default/files/wysiwyg/professionals/education/curriculum-tools/shareddecisionmaking/tools/tool-2/share-tool2.pdf	Agency for Healthcare Research and Quality. The SHARE Approach. Essential Steps of Shared Decisionmaking: Expanded Reference Guide With Sample Conversation Starters. 2014. Available at: https://www.ahrq.gov/sites/default/files/wysiwyg/professionals/education/curriculum-tools/shareddecisionmaking/tools/tool-2/share-tool2.pdf. Accessed March 3, 2020.	baseline	pubmed22n1070
33565815	cdc	www	/vaccines/acip/acip-scdm-faqs.html	https://www.cdc.gov/vaccines/acip/acip-scdm-faqs.html	Centers for Disease Control and Prevention. ACIP Shared Clinical Decision-Making Recommendations. 2020. Available at: https://www.cdc.gov/vaccines/acip/acip-scdm-faqs.html. Accessed April 23, 2020.	baseline	pubmed22n1070
33565815	cdc	www	/vaccines/acip/meetings/downloads/min-archive/min-2019-06-508.pdf	https://www.cdc.gov/vaccines/acip/meetings/downloads/min-archive/min-2019-06-508.pdf	Advisory Committee on Immunization Practices. Summary Report, June 26-27, 2019. 2019. Available at: https://www.cdc.gov/vaccines/acip/meetings/downloads/min-archive/min-2019-06-508.pdf. Accessed July 2, 2020.	baseline	pubmed22n1070
33565815	cdc	www	/meningococcal/downloads/ncird-ems-report-2018.pdf	https://www.cdc.gov/meningococcal/downloads/NCIRD-EMS-Report-2018.pdf	Centers for Disease Control and Prevention. Enhanced Meningococcal Disease Surveillance Report, 2018. 2018. Available at: https://www.cdc.gov/meningococcal/downloads/NCIRD-EMS-Report-2018.pdf. Accessed August 28, 2020.	baseline	pubmed22n1070
33565815	cdc	www	/mmwr/preview/mmwrhtml/rr6202a1.htm	https://www.cdc.gov/mmwr/preview/mmwrhtml/rr6202a1.htm	Cohn AC, MacNeil JR, Clark TA, et al. Prevention and Control of Meningococcal Disease: Recommendations of the Advisory Committee on Immunization Practices (ACIP). 2013. Available at: https://www.cdc.gov/mmwr/preview/mmwrhtml/rr6202a1.htm. Accessed February 3, 2020.	baseline	pubmed22n1070
33565815	cdc	www	/vaccines/acip/recs/grade/downloads/handbook.pdf	http://www.cdc.gov/vaccines/acip/recs/GRADE/downloads/handbook.pdf	Ahmed F; Centers for Disease Control and Prevention. U.S. Advisory Committee on Immunization Practices (ACIP) Handbook for Developing Evidence-Based Recommendations. Version 1.2. 2013. Available at: http://www.cdc.gov/vaccines/acip/recs/GRADE/downloads/handbook.pdf. Accessed July 2, 2020.	baseline	pubmed22n1070
33565815	cdc	www	/vaccines/acip/meetings/downloads/min-archive/min-2019-02-508.pdf	https://www.cdc.gov/vaccines/acip/meetings/downloads/min-archive/min-2019-02-508.pdf	Advisory Committee on Immunization Practices. Advisory Committee on Immunization Practices (ACIP) Summary Report. 2019. Available at: https://www.cdc.gov/vaccines/acip/meetings/downloads/min-archive/min-2019-02-508.pdf. Accessed November 20, 2019.	baseline	pubmed22n1070
33565821	ahrq	www.hcup-us	/db/nation/nis/nischecklist.jsp	https://www.hcup-us.ahrq.gov/db/nation/nis/nischecklist.jsp	Healthcare Cost and Utilization Project National Inpatient Sample. Checklist for working with the NIS. Available at: https://www.hcup-us.ahrq.gov/db/nation/nis/nischecklist.jsp. Accessed December 22, 2019.	updatefiles	pubmed22n1179
33565839	cdc	www	/nchs/products/databriefs/db294.htm	https://www.cdc.gov/nchs/products/databriefs/db294.htm	Hedegaard H, Warner M, Miniño AM. Drug overdose deaths in the United States, 1999–2016. NCHS data brief, no 294. 2017. Hyattsville, Md: National Center for Health Statistics; Available at: https://www.cdc.gov/nchs/products/databriefs/db294.htm. Accessed June 4, 2019.	updatefiles	pubmed22n1326
33565840	cms	www	/outreach-and-education/medicare-learning-network-mln/mlnproducts/downloads/hospital_vbpurchasing_fact_sheet_icn907664.pdf	https://www.cms.gov/Outreach-and-Education/Medicare-Learning-Network-MLN/MLNProducts/Downloads/Hospital_VBPurchasing_Fact_Sheet_ICN907664.pdf	Centers for Medicare and Medicaid Services, Department of Health and Human Services. Hospital value-based purchasing. Available at: https://www.cms.gov/Outreach-and-Education/Medicare-Learning-Network-MLN/MLNProducts/Downloads/Hospital_VBPurchasing_Fact_Sheet_ICN907664.pdf. Accessed February 23, 2017.	baseline	pubmed22n1070
33565840	cms	www	/apps/media/press/factsheet.asp	http://www.cms.gov/apps/media/press/factsheet.asp?Counter=3947	Centers for Medicare and Medicaid Services. CMS issues final rule for first year of hospital value-based purchasing program 2011. Available at: http://www.cms.gov/apps/media/press/factsheet.asp?Counter=3947. Accessed June 20, 2019.	baseline	pubmed22n1070
33565841	irs	www	/businesses/small-businesses-self-employed/employee-benefits	https://www.irs.gov/businesses/small-businesses-self-employed/employee-benefits	Internal Revenue Service. Fringe benefits. Available at https://www.irs.gov/businesses/small-businesses-self-employed/employee-benefits. Accessed February 11, 2020.	baseline	pubmed22n1070
33565841	hhs	oig	/fraud/docs/safeharborregulations/acquisition122292.htm	https://oig.hhs.gov/fraud/docs/safeharborregulations/acquisition122292.htm	U.S. Department of Health and Human Services, Office of Inspector General.Advisory opinions. Available at: https://oig.hhs.gov/fraud/docs/safeharborregulations/acquisition122292.htm. Accessed August 24, 2019.	baseline	pubmed22n1070
33565841	hhs	oig	/compliance/physician-education/01laws.asp	https://oig.hhs.gov/compliance/physician-education/01laws.asp	U.S. Department of Health and Human Services, Office of Inspector General.A roadmap for new physicians: Fraud & abuse laws. Available at: https://oig.hhs.gov/compliance/physician-education/01laws.asp. Accessed August 24, 2019.	baseline	pubmed22n1070
33566128	epa	www	/pesticide-science-and-assessing-pesticide-risks/technical-overview-ecological-risk-assessment-0	https://www.epa.gov/pesticide-science-and-assessing-pesticide-risks/technical-overview-ecological-risk-assessment-0	US Environmental Protection Agency (2017) Technical overview of ecological risk assessment—analysis phase: ecological effects characterization. https://www.epa.gov/pesticide-science-and-assessing-pesticide-risks/technical-overview-ecological-risk-assessment-0 . Accessed 5 May 2020	updatefiles	pubmed22n1187
33566174	usda	www.ers	/data-products/rural	https://www.ers.usda.gov/data-products/rural	Rural-Urban Commuting Area Codes. 1.15.2020]; Available from: https://www.ers.usda.gov/data-products/rural - urban-commuting-are a-code s.aspx# .U9lO7GPDWHo	baseline	pubmed22n1070
33566203	cdc	www	/mmwr/preview/mmwrhtml/rr6203a1.htm	https://www.cdc.gov/mmwr/preview/mmwrhtml/rr6203a1.htm	Anderson A, Bijlmer H, Fournier P, Graves S, Hartzell J, Kersh GJ, Limonard G, Marrie TJ, Massung RF, McQuiston JH, Nicholson WL, Paddock CD, Sexton DJ (2013) Diagnosis and management of Q fever - United States, 2013: recommendations from CDC and the Q Fever Working Group. https://www.cdc.gov/mmwr/preview/mmwrhtml/rr6203a1.htm .	updatefiles	pubmed22n1218
33566205	cdc	www	/coronavirus/2019-ncov/need-extra-precautions/racial-ethnic-minorities.html	https://www.cdc.gov/coronavirus/2019-ncov/need-extra-precautions/racial-ethnic-minorities.html	Centers for Disease Control and Prevention. (2020). Health Equity Considerations & Racial & Ethnic Minority Groups. Centers for Disease Control and Prevention. https://www.cdc.gov/coronavirus/2019-ncov/need-extra-precautions/racial-ethnic-minorities.html	baseline	pubmed22n1070
33566212	aids	www	/federal-resources/national-hiv-aids-strategy/nhas-update.pdf	https://www.aids.gov/federal-resources/national-hiv-aids-strategy/nhas-update.pdf	The Office of National AIDS Policy. National HIV/AIDS Strategy for the United States: Updated to 2020. https://www.aids.gov/federal-resources/national-hiv-aids-strategy/nhas-update.pdf . Accessed 3 Sep 2020.	baseline	pubmed22n1070
33566212	ny	covid19tracker.health	/views/nys-covid19-tracker/nysdohcovid-19tracker-fatalities	https://covid19tracker.health.ny.gov/views/NYS-COVID19-Tracker/NYSDOHCOVID-19Tracker-Fatalities?%3Aembed=yes&%3Atoolbar=no&%3Atabs=n	New York State Department of Health. Fatalities. https://covid19tracker.health.ny.gov/views/NYS-COVID19-Tracker/NYSDOHCOVID-19Tracker-Fatalities?%3Aembed=yes&%3Atoolbar=no&%3Atabs=n . Accessed 4 Sep 2020.	baseline	pubmed22n1070
33566212	ny	covid19tracker.health	/views/nys-covid19-tracker/nysdohcovid-19tracker-map	https://covid19tracker.health.ny.gov/views/NYS-COVID19-Tracker/NYSDOHCOVID-19Tracker-Map?%3Aembed=yes&%3Atoolbar=no&%3Atabs=n	New York State Department of Health. NYSDOH COVID-19 tracker. https://covid19tracker.health.ny.gov/views/NYS-COVID19-Tracker/NYSDOHCOVID-19Tracker-Map?%3Aembed=yes&%3Atoolbar=no&%3Atabs=n . Accessed 4 Sep 2020.	baseline	pubmed22n1070
33566212	cdc	www	/coronavirus/2019-ncov/hcp/framework-non-covid-care.html	https://www.cdc.gov/coronavirus/2019-ncov/hcp/framework-non-COVID-care.html	National Center for Immunization and Respiratory Diseases (NCIRD). Framework for healthcare systems providing non-COVID-19 clinical care during the COVID-19 pandemic. https://www.cdc.gov/coronavirus/2019-ncov/hcp/framework-non-COVID-care.html .	baseline	pubmed22n1070
33566212	ny	www.governor	/news/amid-ongoing-covid-19-pandemic-governor-cuomo-issues-executive-order-requiring-all-people-new	https://www.governor.ny.gov/news/amid-ongoing-covid-19-pandemic-governor-cuomo-issues-executive-order-requiring-all-people-new	Governor's Press Office. Amid ongoing COVID-19 pandemic, Governor Cuomo issues Executive Order requiring all people in New York to wear masks or face coverings in public. https://www.governor.ny.gov/news/amid-ongoing-covid-19-pandemic-governor-cuomo-issues-executive-order-requiring-all-people-new .	baseline	pubmed22n1070
33566212	ny	www.governor	/news/governor-cuomo-signs-new-york-state-pause-executive-order	https://www.governor.ny.gov/news/governor-cuomo-signs-new-york-state-pause-executive-order	Governor's Press Office. Governor Cuomo signs the 'New York State on PAUSE' Executive Order. https://www.governor.ny.gov/news/governor-cuomo-signs-new-york-state-pause-executive-order .	baseline	pubmed22n1070
33566212	ny	www.governor	/news/governor-cuomo-issues-statement-regarding-novel-coronavirus-new-york	https://www.governor.ny.gov/news/governor-cuomo-issues-statement-regarding-novel-coronavirus-new-york	Governor's Press Office. Governor Cuomo issues statement regarding novel Coronavirus in New York. https://www.governor.ny.gov/news/governor-cuomo-issues-statement-regarding-novel-coronavirus-new-york .	baseline	pubmed22n1070
33566212	cdc	www	/coronavirus/2019-ncov/need-extra-precautions/hiv.html	https://www.cdc.gov/coronavirus/2019-ncov/need-extra-precautions/hiv.html?CDC_AA_refVal=https%3A%2F%2Fwww.cdc.gov%2Fcoronavirus%2F2019-ncov%2Fspecific-groups%2Fhiv.html	Centers for Disease Control and Prevention. What to know About HIV and COVID-19. https://www.cdc.gov/coronavirus/2019-ncov/need-extra-precautions/hiv.html?CDC_AA_refVal=https%3A%2F%2Fwww.cdc.gov%2Fcoronavirus%2F2019-ncov%2Fspecific-groups%2Fhiv.html .	baseline	pubmed22n1070
33566212	cdc	www	/nchhstp/newsroom/docs/factsheets/todaysepidemic-508.pdf	https://www.cdc.gov/nchhstp/newsroom/docs/factsheets/todaysepidemic-508.pdf	Centers for Disease Control and Prevention. Today's HIV/ AIDS epidemic. https://www.cdc.gov/nchhstp/newsroom/docs/factsheets/todaysepidemic-508.pdf .	baseline	pubmed22n1070
33566212	cdc	www	/nchhstp/newsroom/2017/hiv-continuum-of-care.html	https://www.cdc.gov/nchhstp/newsroom/2017/HIV-Continuum-of-Care.html	The Centers of Disease Control and Prevention. HIV continuum of care, U.S., 2014, overall and by age, race/ethnicity, transmission route and sex. https://www.cdc.gov/nchhstp/newsroom/2017/HIV-Continuum-of-Care.html .	baseline	pubmed22n1070
33566212	usda	www.ers	/media/8271/hh2012.pdf	https://www.ers.usda.gov/media/8271/hh2012.pdf	United States Department of Agriculture. U.S. Household Food Security Survey Module: three-stage design, with screeners. https://www.ers.usda.gov/media/8271/hh2012.pdf . Accessed 3 Sep 2020.	baseline	pubmed22n1070
33566232	cdc	www.atsdr	/toxprofiles/tp.asp	https://www.atsdr.cdc.gov/ToxProfiles/tp.asp?id=48&tid=15	US department of health and human services (2012) toxicological profile for cadmium. Agency for toxic substances & disease registry. Available: https://www.atsdr.cdc.gov/ToxProfiles/tp.asp?id=48&tid=15 .	baseline	pubmed22n1070
33566232	cdc	www.atsdr	/csem/	http://www.atsdr.cdc.gov/csem/	ATSDR. 2011. Cadmium toxicity. What is the biological fate of cadmium in the body. Agency for toxic substances and Disease Registry. Atlanta GA. Available: http://www.atsdr.cdc.gov/csem/ csem.asp?csem=6&po=9. (verified 16 January 2013).	baseline	pubmed22n1070
33566266	cdc	www	/diabetes/basics/type1.html	https://www.cdc.gov/diabetes/basics/type1.html	Centers for disease control and prevention. (2019). Diabetes: Type 1. https://www.cdc.gov/diabetes/basics/type1.html	baseline	pubmed22n1070
33566332	nsf	www	/statistics/2018/nsf18304/report/which-fields-attract-students/minorities.cfm	https://www.nsf.gov/statistics/2018/nsf18304/report/which-fields-attract-students/minorities.cfm	National Science Foundation. 2018 ( https://www.nsf.gov/statistics/2018/nsf18304/report/which-fields-attract-students/minorities.cfm )	baseline	pubmed22n1070
33566332	nsf	ncses	/pubs/nsf19304/digest/field-of-degree-minorities	https://ncses.nsf.gov/pubs/nsf19304/digest/field-of-degree-minorities	National Science Foundation, National Center for Science and Engineering. 2019 Statistics ( https://ncses.nsf.gov/pubs/nsf19304/digest/field-of-degree-minorities ).	baseline	pubmed22n1070
33566332	nist	www	/speechtestimony/african-american-technologicalcontributions-past-present-and-future	https://www.nist.gov/speechtestimony/african-american-technologicalcontributions-past-present-and-future	NIST. 2008 ( https://www.nist.gov/speechtestimony/african-american-technologicalcontributions-past-present-and-future ).	baseline	pubmed22n1070
33566333	cdc	www	/women/lcod/2016/nonhispanic-black/index.htm	https://www.cdc.gov/women/lcod/2016/nonhispanic-black/index.htm	Centers for Disease Control and Prevention. Leading causes of death-non-Hispanic black females - the United States, 2016. Atlanta: Centers for Disease Control and Prevention; 2016. Available from https://www.cdc.gov/women/lcod/2016/nonhispanic-black/index.htm .	updatefiles	pubmed22n1302
33566376	nist	www	/pml/data/msd-di/index.cfm	http://www.nist.gov/pml/data/msd-di/index.cfm	F. Lovas, Diatomic Spectral Database, NIST Standard Reference Database 114, 2002. http://www.nist.gov/pml/data/msd-di/index.cfm.	baseline	pubmed22n1070
33566435	cdc	www	/coronavirus/2019-ncov/prevent-getting-sick/hand-sanitizer.html	https://www.cdc.gov/coronavirus/2019-ncov/prevent-getting-sick/hand-sanitizer.html	Centers for Disease Control and Prevention (CDC). How to Select and Use Hand Sanitizer. CDC; 2020. Available from: https://www.cdc.gov/coronavirus/2019-ncov/prevent-getting-sick/hand-sanitizer.html [accessed February 3, 2021].	updatefiles	pubmed22n1250
33566463	ahrq	www	/research/findings/nhqrdr/nhqdr18/index.html	https://www.ahrq.gov/research/findings/nhqrdr/nhqdr18/index.html	Agency for Healthcare Research and Quality. Research Topic Contributes to Persistent Gap in NIH Research Grants to Black Scientists. 2019. Bethesda, MD, National Institutes of Health, Available at: https://www.ahrq.gov/research/findings/nhqrdr/nhqdr18/index.html. Accessed January 12, 2021	baseline	pubmed22n1070
33566463	ahrq	www	/research/findings/nhqrdr/nhqdr18/index.html2018	https://www.ahrq.gov/research/findings/nhqrdr/nhqdr18/index.html2018	Agency for Healthcare Research and Quality. 2018 National Healthcare Quality and Disparities Report. Rockville, MD, Agency for Healthcare Research and Quality. Available at: https://www.ahrq.gov/research/findings/nhqrdr/nhqdr18/index.html2018. Accessed October 2019	baseline	pubmed22n1070
33567121	cpsc	www	/research-statistics/neiss-injury-data	https://www.cpsc.gov/Research-Statistics/NEISS-Injury-Data	CPSC.gov. National Electronic Injury Surveillance System (NEISS). 2018. [cited 2020 Mar 21]. Available from: https://www.cpsc.gov/Research-Statistics/NEISS-Injury-Data	baseline	pubmed22n1070
33567121	cpsc	www	/s3fs-public/085%20trampoline%20safety.pdf	https://www.cpsc.gov/s3fs-public/085%20Trampoline%20Safety.pdf	United States Consumer Product Safety Commission. CPSC Safety Alert - Trampoline Safety. Available from: https://www.cpsc.gov/s3fs-public/085%20Trampoline%20Safety.pdf	baseline	pubmed22n1070
33567158	census	www	/data/tables/time-series/demo/income-poverty/cps-pinc/pinc-01.2014.html	https://www.census.gov/data/tables/time-series/demo/income-poverty/cps-pinc/pinc-01.2014.html	US Census Bureau. Current Population Survey. 2015 Annual Social and Economic Supplement. PINC-01. Selected Characteristics of People 15 Years and Over, by Total Money Income, Work Experience, Race, Hispanic Origin, and Sex [Internet]. Maryland: US Census Bureau, 2015. Available from: https://www.census.gov/data/tables/time-series/demo/income-poverty/cps-pinc/pinc-01.2014.html. Accessed January 31, 2020.	baseline	pubmed22n1070
33567470	nih	allofus	/	https://allofus.nih.gov/	NIH. All of Us Research Program. https://allofus.nih.gov/ (Accessed September 1 2019.	baseline	pubmed22n1070
33568745	michigan	www	/mdard/0,4610,7-125-1569_16958_16977-174008–,00.html	https://www.michigan.gov/mdard/0,4610,7-125-1569_16958_16977-174008–,00.html	Department of Agriculture and Development for Michigan. Food services licensing details. [Internet]. Lansing (MI). https://www.michigan.gov/mdard/0,4610,7-125-1569_16958_16977-174008–,00.html . Accessed 3 Jan 2020.	baseline	pubmed22n1071
33568745	usda	www.ers	/media/884525/err141	http://www.ers.usda.gov/media/884525/err141	US Department of Agriculture. Economic research Service. Economic drivers of fresh produce lost at the farm and pre-retail sectors [Internet]. Washington (DC). http://www.ers.usda.gov/media/884525/err141 . Accessed 27 Jan 2020.	baseline	pubmed22n1071
33568745	cdc	www	/healthyweight/healthy_eating/index.html	https://www.cdc.gov/healthyweight/healthy_eating/index.html	Centers for Disease Control and Prevention. Healthy Eating for a Healthy Weight [Internet]. Atlanta (GA). https://www.cdc.gov/healthyweight/healthy_eating/index.html . Accessed 9 Nov 2020.	baseline	pubmed22n1071
33568745	milwaukee	city	/cityclerk/license/licensespermits	https://city.milwaukee.gov/cityclerk/license/LicensesPermits#.XhocrK2B0dU	City of Milwaukee. License and permits mobile truck sellers. https://city.milwaukee.gov/cityclerk/license/LicensesPermits#.XhocrK2B0dU . Accessed 13 Jan 2020.	baseline	pubmed22n1071
33568745	usda	www.fns	/snap/supplemental-nutrition-assistance-program	https://www.fns.usda.gov/snap/supplemental-nutrition-assistance-program	Department of Agriculture. Food and nutrition service [Internet]. Washington DC. https://www.fns.usda.gov/snap/supplemental-nutrition-assistance-program . Accessed April 2019.	baseline	pubmed22n1071
33568745	cdc	www	/nccdphp/dnpao/state-local-programs/pdf/healthier-food-retail-guide-chapter-5.pdf	https://www.cdc.gov/nccdphp/dnpao/state-local-programs/pdf/Healthier-Food-Retail-guide-chapter-5.pdf	Centers for Disease Control. Mobile food retailers. Encouraging food trucks to operate in underserved areas. [Internet]. Atlanta (GA): CDC; 2104 Nov. https://www.cdc.gov/nccdphp/dnpao/state-local-programs/pdf/Healthier-Food-Retail-guide-chapter-5.pdf . Accessed 6 Jan 2020.	baseline	pubmed22n1071
33568747	epa	www	/aboutepa/our-mission-and-what-we-do	https://www.epa.gov/aboutepa/our-mission-and-what-we-do	US EPA. Our Mission and What We Do [Internet]. 2018 [cited 2020 May 13]. Available from: https://www.epa.gov/aboutepa/our-mission-and-what-we-do	baseline	pubmed22n1071
33568747	epa	www	/planandbudget/budget	https://www.epa.gov/planandbudget/budget	US EPA. EPA’s Budget and spending. 2019 [cited 2020 Jun 17]. Available from: https://www.epa.gov/planandbudget/budget	baseline	pubmed22n1071
33568747	epa	www	/ttn/atw/	http://www.epa.gov/ttn/atw/	Snyder EG, Watkins TH, Solomon PA, Thoma ED, Williams RW, Hagler GSW, et al. The changing paradigm of air pollution monitoring. Environ Sci Technol. 2013;47(20):11369–77. Available from: http://www.epa.gov/ttn/atw/	baseline	pubmed22n1071
33568747	epa	gispub	/air/trendsreport/2020/	https://gispub.epa.gov/air/trendsreport/2020/#home	US EPA. National air quality: status and trends of key air pollutants. 2020 [cited 2020 Jun 16]. Available from: https://gispub.epa.gov/air/trendsreport/2020/#home	baseline	pubmed22n1071
33568747	archives	www	/files/federal-register/executive-orders/pdf/12898.pdf	https://www.archives.gov/files/federal-register/executive-orders/pdf/12898.pdf	Executive Order 12898. Federal actions to address environmental justice in minority populations and low-income populations. Federal Register 59(32). 1994 [cited 2020 Jun 17]. Available from: https://www.archives.gov/files/federal-register/executive-orders/pdf/12898.pdf	baseline	pubmed22n1071
33568752	nih	www.niaaa	/sites/default/files/alcoholfactsandstats.pdf	https://www.niaaa.nih.gov/sites/default/files/AlcoholFactsAndStats.pdf	NIAAA. Alcohol Facts and Statistics. The National Institute on Alcohol Abuse and Alcoholism (NIAAA) https://www.niaaa.nih.gov/sites/default/files/AlcoholFactsAndStats.pdf (2020).	updatefiles	pubmed22n1280
33568752	cdc	www	/nchs/data/hus/hus11.pdf	https://www.cdc.gov/nchs/data/hus/hus11.pdf	Centers for Disease Control and Prevention, Health, United States, With Special Feature on Socioeconomic Status and Health. U.S. Department of Health and Human Services, https://www.cdc.gov/nchs/data/hus/hus11.pdf (2012).	updatefiles	pubmed22n1280
33568796	samhsa	www	/data/	https://www.samhsa.gov/data/	Substance Abuse and Mental Health Services Administration: 2018 National Survey on Drug Use and Health: Methodological summary and definitions, 2019. Rockville, MD, Center for Behavioral Health Statistics and Quality, Substance Abuse and Mental Health Services Administration. https://www.samhsa.gov/data/ Accessed 2 September 2020.	updatefiles	pubmed22n1338
33568796	cdc	www	www.cdc.gov/ardi	www.cdc.gov/ARDI	Centers for Disease Control and Prevention. Alcohol Related Disease Impact (ARDI) application, 2013. www.cdc.gov/ARDI Accessed 2 September 2020.	updatefiles	pubmed22n1338
33568807	cancer	ctep	/protocoldevelopment/electronic_applications/docs/ctcae_v5_quick_reference_8.5x11.pdf	https://ctep.cancer.gov/protocoldevelopment/electronic_applications/docs/CTCAE_v5_Quick_Reference_8.5x11.pdf	U.S Department of Health and Human Services. Common terminology criteria for adverse events (CTCAE). 2017. https://ctep.cancer.gov/protocoldevelopment/electronic_applications/docs/CTCAE_v5_Quick_Reference_8.5x11.pdf .	baseline	pubmed22n1071
33569626	nist	www	/pml/data/xcom/index.cfm	http://www.nist.gov/pml/data/xcom/index.cfm	Berger M (2010) XCOM: photon cross sections database. http://www.nist.gov/pml/data/xcom/index.cfm . Accessed May 2020	baseline	pubmed22n1071
33569669	ny	www.governor	/sites/governor.ny.gov/files/atoms/files/higher_education_summary_guidelines.pdf	https://www.governor.ny.gov/sites/governor.ny.gov/files/atoms/files/Higher_Education_Summary_Guidelines.pdf	Reopening New York. (n.d.). Reopening New York Higher Education Guidelines. Retrieved from https://www.governor.ny.gov/sites/governor.ny.gov/files/atoms/files/Higher_Education_Summary_Guidelines.pdf .	baseline	pubmed22n1071
33569669	cdc	www	/coronavirus/2019-ncov/community/colleges-universities/considerations.html	https://www.cdc.gov/coronavirus/2019-ncov/community/colleges-universities/considerations.html	CDC. (2020). Considerations for Institutions of Higher Education. Retrieved January 20, 2021, from https://www.cdc.gov/coronavirus/2019-ncov/community/colleges-universities/considerations.html .	baseline	pubmed22n1071
33569669	ct	portal	/-/media/office-of-the-governor/news/20200506-recommendations-to-governor-lamont-for-a-phased-reopening-of-colleges-and-universities.pdf	https://portal.ct.gov/-/media/Office-of-the-Governor/News/20200506-Recommendations-to-Governor-Lamont-for-a-phased-reopening-of-colleges-and-universities.pdf	Higher Education Subcommittee. (2020). Report of the Higher Education Subcommittee Reopen Connecticut. Retrieved from https://portal.ct.gov/-/media/Office-of-the-Governor/News/20200506-Recommendations-to-Governor-Lamont-for-a-phased-reopening-of-colleges-and-universities.pdf .	baseline	pubmed22n1071
33569669	ed	nces	/collegenavigator/	https://nces.ed.gov/collegenavigator/	National Center for Education Statistics. (n.d.). College Navigator . Retrieved January 20, 2021, from https://nces.ed.gov/collegenavigator/ .	baseline	pubmed22n1071
33569669	nyc	www1	/site/planning/data-maps/city-neighborhoods.page	https://www1.nyc.gov/site/planning/data-maps/city-neighborhoods.page	NYC Planning. (n.d.). New York City A City of Neighborhoods. Retrieved January 20, 2021, from https://www1.nyc.gov/site/planning/data-maps/city-neighborhoods.page	baseline	pubmed22n1071
33569676	fda	www	/media/133660/download	https://www.fda.gov/media/133660/download	Demonstrating Substantial Evidence of Effectiveness for Human Drug and Biological Products: Guidance for Industry. U.S. Food and Drug Administration December 2019. [Accessed 7 Jan 2021] https://www.fda.gov/media/133660/download .	baseline	pubmed22n1071
33569676	fda	www	/media/72140/download	https://www.fda.gov/media/72140/download	Guidance for Industry: Clinical Studies Section of Labeling for Human Prescription Drug and Biological Products – Content and Format. U.S. Food and Drug Administration January 2006. [Accessed 7 Jan 2021] https://www.fda.gov/media/72140/download .	baseline	pubmed22n1071
33569701	nih	www	/news-events/news-releases/promising-interim-results-clinical-trial-nih-moderna-covid-19-vaccine	https://www.nih.gov/news-events/news-releases/promising-interim-results-clinical-trial-nih-moderna-covid-19-vaccine	NIH. Promising interim results from clinical trial of NIH-Moderna COVID-19 vaccine 2020 [Available from: https://www.nih.gov/news-events/news-releases/promising-interim-results-clinical-trial-nih-moderna-covid-19-vaccine .	updatefiles	pubmed22n1179
33569736	nih	www.covid19treatmentguidelines	/whats-new/	https://www.covid19treatmentguidelines.nih.gov/whats-new/	Health NIo. Coronavirus disease 2019 (COVID-19) treatment guidelines 2020. https://www.covid19treatmentguidelines.nih.gov/whats-new/ . Accessed 15 Apr 2020.	baseline	pubmed22n1071
33569736	fda	www	/emergency-preparedness-and-response/mcm-legal-regulatory-and-policy-framework/emergency-use-authorization	https://www.fda.gov/emergency-preparedness-and-response/mcm-legal-regulatory-and-policy-framework/emergency-use-authorization	US Food and Drug Administration. Fact sheet for health care providers emergency use authorization (EUA) of hydroxychloroquine sulfate supplied from the strategic national stockpile for treatment of Covid-19 in certain hospitalized patients. 2020. https://www.fda.gov/emergency-preparedness-and-response/mcm-legal-regulatory-and-policy-framework/emergency-use-authorization . Accessed 15 Apr 2020.	baseline	pubmed22n1071
33569736	fda	www	/drugs/surveillance/questions-and-answers-fdas-adverse-event-reporting-system-faers	https://www.fda.gov/drugs/surveillance/questions-and-answers-fdas-adverse-event-reporting-system-faers	U.S. Food and Drug Administration. Questions and Answers on FDA's Adverse Event Reporting System (FAERS). Accessed at: https://www.fda.gov/drugs/surveillance/questions-and-answers-fdas-adverse-event-reporting-system-faers . Accessed 15 Apr 2020.	baseline	pubmed22n1071
33569737	acl		/aging-and-disability-in-america/data-and-research/profile-older-americans	https://acl.gov/aging-and-disability-in-america/data-and-research/profile-older-americans	Administration on Aging USDoHaHS. 2018 Profile of Older Americans. 2018. https://acl.gov/aging-and-disability-in-america/data-and-research/profile-older-americans . Accessed 29 Jan 2021.	baseline	pubmed22n1071
33569737	fda	www	/news-events/press-announcements/coronavirus-covid-19-update-fda-revokes-emergency-use-authorization-chloroquine-and	https://www.fda.gov/news-events/press-announcements/coronavirus-covid-19-update-fda-revokes-emergency-use-authorization-chloroquine-and#:~:text=Today%2C%20the%20U.S.%20Food%20and,clinical%20trial%20was%20unavailable%2C%20or	Coronavirus (COVID-19) Update [6-15-2020]: FDA Revokes Emergency Use Authorization for Chloroquine and Hydroxychloroquine. 2020. https://www.fda.gov/news-events/press-announcements/coronavirus-covid-19-update-fda-revokes-emergency-use-authorization-chloroquine-and#:~:text=Today%2C%20the%20U.S.%20Food%20and,clinical%20trial%20was%20unavailable%2C%20or . Accessed 29 Jan 2021.	baseline	pubmed22n1071
33569737	fda	www	/drugs/drug-safety-and-availability/fda-cautions-against-use-hydroxychloroquine-or-chloroquine-covid-19-outside-hospital-setting-or	https://www.fda.gov/drugs/drug-safety-and-availability/fda-cautions-against-use-hydroxychloroquine-or-chloroquine-covid-19-outside-hospital-setting-or	FDA Drug Safety Communication [4-24-2020]. FDA cautions against use of hydroxychloroquine or chloroquine for COVID-19 outside of the hospital setting or a clinical trial due to risk of heart rhythm problems. 2020. https://www.fda.gov/drugs/drug-safety-and-availability/fda-cautions-against-use-hydroxychloroquine-or-chloroquine-covid-19-outside-hospital-setting-or . Accessed 29 Jan 2021.	baseline	pubmed22n1071
33569737	fda	www	/media/71379/download	https://www.fda.gov/media/71379/download	U.S. Food and Drug Administration. E14 Clinical evaluation of QT/QTc interval prolongation and proarrhythmic potential for non-antiarrhythmic drugs—questions and answers (R3) guidance for industry. 2017. https://www.fda.gov/media/71379/download . Accessed 29 Jan 2021.	baseline	pubmed22n1071
33569737	cms	www	/newsroom/press-releases/cms-announces-new-data-sharing-tool	https://www.cms.gov/newsroom/press-releases/cms-announces-new-data-sharing-tool	Centers for Medicare and Medicaid Services CMS. CMS Announces New Data Sharing Tool. 2013. https://www.cms.gov/newsroom/press-releases/cms-announces-new-data-sharing-tool . Accessed 29 Jan 2021.	baseline	pubmed22n1071
33569738	cms	www	/medicare/medicare-fee-forservice-part-b-drugs/mcrpartbdrugavgsalesprice/2020aspfiles.html	https://www.cms.gov/Medicare/Medicare-Fee-forService-Part-B-Drugs/McrPartBDrugAvgSalesPrice/2020ASPFiles.html	2020 ASP Drug Pricing Files.2020. https://www.cms.gov/Medicare/Medicare-Fee-forService-Part-B-Drugs/McrPartBDrugAvgSalesPrice/2020ASPFiles.html . Accessed May 2020.	updatefiles	pubmed22n1218
33569743	nih	aidsinfo	/drugs/406/truvada/8/professional	https://aidsinfo.nih.gov/drugs/406/truvada/8/professional	U.S. Department of Health and Human Services. Emtricitabine/tenofovir disoproxil fumarate. 2020. https://aidsinfo.nih.gov/drugs/406/truvada/8/professional . Accessed 23 Sept 2020.	updatefiles	pubmed22n1218
33569743	nih	pubs.niaaa	/publications/aa80/aa80.pdf	https://pubs.niaaa.nih.gov/publications/AA80/AA80.pdf	National Institute on Alcohol Abuse and Alcoholism. Alcohol alert. 2010. https://pubs.niaaa.nih.gov/publications/AA80/AA80.pdf . Accessed 23 Sept 2020.	updatefiles	pubmed22n1218
33569743	cdc	www	/diabetes/pdfs/data/statistics/national-diabetes-statistics-report.pdf	https://www.cdc.gov/diabetes/pdfs/data/statistics/national-diabetes-statistics-report.Pdf	Centers for Disease Control and Prevention. National diabetes statistics report 2020. https://www.cdc.gov/diabetes/pdfs/data/statistics/national-diabetes-statistics-report.Pdf . Accessed 23 Sept 2020.	updatefiles	pubmed22n1218
33569743	cdc	www	/diabetes/pdfs/data/statistics/national-diabetes-statistics-report.pdf	https://www.cdc.gov/diabetes/pdfs/data/statistics/national-diabetes-statistics-report.pdf	Centers for Disease Control and Prevention. Estimates of diabetes and its burden in the United States. 2020. https://www.cdc.gov/diabetes/pdfs/data/statistics/national-diabetes-statistics-report.pdf . Accessed 23 Sept 2020.	updatefiles	pubmed22n1218
33569743	cdc	www	/hiv/pdf/risk/prep/cdc-hiv-prep-guidelines-2017.pdf	https://www.cdc.gov/hiv/pdf/risk/prep/cdc-hiv-prep-guidelines-2017.pdf	Centers for Disease Control and Prevention. Preexposure prophylaxis for the prevention of HIV infection in the United States—2017 update. Clinical practice guideline. 2017. https://www.cdc.gov/hiv/pdf/risk/prep/cdc-hiv-prep-guidelines-2017.pdf . Accessed 23 Sept 2020.	updatefiles	pubmed22n1218
33569743	cdc	www	/kidneydisease/pdf/2019_national-chronic-kidney-disease-fact-sheet.pdf	https://www.cdc.gov/kidneydisease/pdf/2019_National-Chronic-Kidney-Disease-Fact-Sheet.pdf	Centers for Disease Control and Prevention. Chronic kidney disease surveillance system—United States. 2019. https://www.cdc.gov/kidneydisease/pdf/2019_National-Chronic-Kidney-Disease-Fact-Sheet.pdf . Accessed 23 Sept 2020.	updatefiles	pubmed22n1218
33569743	cdc	www	/hiv/pdf/library/reports/surveillance/cdc-hiv-surveillance-report-2018-updated-vol-31.pdf	https://www.cdc.gov/hiv/pdf/library/reports/surveillance/cdc-hiv-surveillance-report-2018-updated-vol-31.pdf	Centers for Disease Control and Prevention. HIV surveillance report, 2018 (updated); vol. 31. 2020. https://www.cdc.gov/hiv/pdf/library/reports/surveillance/cdc-hiv-surveillance-report-2018-updated-vol-31.pdf . Accessed 23 Sept 2020.	updatefiles	pubmed22n1218
33569743	hiv		hiv.gov	HIV.gov	HIV.gov. What is ending the HIV epidemic: a plan for America. 2020. https://www.hiv.gov/federal-response/ending-the-hiv-epidemic/overview . Accessed 23 Sept 2020.	updatefiles	pubmed22n1218
33569743	cdc	www	/hiv/risk/estimates/preventionstrategies.html	https://www.cdc.gov/hiv/risk/estimates/preventionstrategies.html#anchor_1562942347	Centers for Disease Control and Prevention. Effectiveness of prevention strategies to reduce the risk of acquiring or transmitting HIV. 2019. https://www.cdc.gov/hiv/risk/estimates/preventionstrategies.html#anchor_1562942347 . Accessed 23 Sept 2020.	updatefiles	pubmed22n1218
33569743	fda	www.accessdata	/drugsatfda_docs/label/2018/021752s055lbl.pdf	https://www.accessdata.fda.gov/drugsatfda_docs/label/2018/021752s055lbl.pdf	US Food and Drug Administration. Truvada® (emtricitabine/tenofovir disoproxil fumarate) prescribing information. 2020. https://www.accessdata.fda.gov/drugsatfda_docs/label/2018/021752s055lbl.pdf . Accessed 23 Sept 2020.	updatefiles	pubmed22n1218
33569753	cancer	seer	/csr/1975_2014/	https://seer.cancer.gov/csr/1975_2014/	SEER Cancer Statistics Review, 1975–2014, National Cancer Institute. Bethesda, MD, https://seer.cancer.gov/csr/1975_2014/ , based on November 2016 SEER data submission, posted to the SEER web site, April 2017 (2017) https://seer.cancer.gov/csr/1975_2014/ .	baseline	pubmed22n1071
33569755	nih	nifti.nimh	/dfwg/nifti-1-abstract.html	http://nifti.nimh.nih.gov/dfwg/NIFTI-1-Abstract.html	Cox, R.W., Ashburner, J., Breman, H., Fissell, K., Haselgrove, C., Holmes, C.J., Lancaster, J.L., Rex, D.E., Smith, S.M., Woodward, J.B., & Strother, S.C. (2004). A (sort of) new image data format standard: {NIfTI-1}. NeuroImage 22(May 2014):1. http://nifti.nimh.nih.gov/dfwg/NIFTI-1-Abstract.html .	baseline	pubmed22n1071
33569759	cdc	www	/coronavirus/2019-ncov/cases-updates/summary.html	https://www.cdc.gov/coronavirus/2019-ncov/cases-updates/summary.html	Centers for Disease Control and Prevention. Coronavirus Disease 2019 (COVID-19) [Internet]. 2020. Available from: https://www.cdc.gov/coronavirus/2019-ncov/cases-updates/summary.html	baseline	pubmed22n1071
33569759	cdc	www	/coronavirus/2019-ncov/prevent-getting-sick/prevention.html	https://www.cdc.gov/coronavirus/2019-ncov/prevent-getting-sick/prevention.html	Centers for Disease Control and Prevention. How to protect yourself & others [Internet]. 2020 [cited 2020 May 16]. Available from: https://www.cdc.gov/coronavirus/2019-ncov/prevent-getting-sick/prevention.html	baseline	pubmed22n1071
33569766	va	www.ptsd	www.ptsd.va.gov	www.ptsd.va.gov	Weathers, F. W., Litz, B. T., Keane, T. M., Palmieri, P. A., Marx, B. P., & Schnurr, P. P. (2013). The PTSD checklist for DSM-5 (PCL-5). Retrieved from www.ptsd.va.gov	baseline	pubmed22n1071
33569766	ncjrs	www	/pdffiles/162207.pdf	https://www.ncjrs.gov/pdffiles/162207.pdf	Steadman, H., & Veysey, B. M. (1997). Providing series for jail inmates with mental disorders. National Institute of Justice, U.S. Department of Justice Office of Justice Programs. Retrieved from: https://www.ncjrs.gov/pdffiles/162207.pdf.	baseline	pubmed22n1071
33569766	ojp	bja	/sites/g/files/xyckuh186/files/publications/csg_behavioral_framework.pdf	https://bja.ojp.gov/sites/g/files/xyckuh186/files/Publications/CSG_Behavioral_Framework.pdf	Osher, F. C., D’Amora, D., Plotkin, M., Jarrett, N., & Eggleston, A. (2012). Adults with behavioral health needs under correctional supervision: A shared framework for reducing recidivism and promoting recovery. Council of State Governments Justice Center. Retrieved from: https://bja.ojp.gov/sites/g/files/xyckuh186/files/Publications/CSG_Behavioral_Framework.pdf	baseline	pubmed22n1071
33569766	samhsa	store	/product/forensic-assertive-community-treatment-fact-a-service-delivery-model-for-individuals-with-serious-mental-illness-involved-with-the-criminal-justice-system/pep19-fact-br	https://store.samhsa.gov/product/Forensic-Assertive-Community-Treatment-FACT-A-Service-Delivery-Model-for-Individuals-With-Serious-Mental-Illness-Involved-With-the-Criminal-Justice-System/PEP19-FACT-BR	Substance Abuse and Mental Health Service Administration (SAMHSA). (2019). Forensic assertive community treatment (fact): A service delivery model for individuals with serious mental illness involved with the criminal justice system. Retrieved from https://store.samhsa.gov/product/Forensic-Assertive-Community-Treatment-FACT-A-Service-Delivery-Model-for-Individuals-With-Serious-Mental-Illness-Involved-With-the-Criminal-Justice-System/PEP19-FACT-BR	baseline	pubmed22n1071
33569774	samhsa	www	/data/	https://www.samhsa.gov/data/	SAMHSA (2017). Key substance use and mental health indicators in the United States: Results from the 2016 National Survey on Drug Use and Health. https://www.samhsa.gov/data/	updatefiles	pubmed22n1142
33569774	cdc	wonder	/	https://wonder.cdc.gov/	NCHS. (2017). Wide-ranging online data for epidemiologic research (WONDER). https://wonder.cdc.gov/	updatefiles	pubmed22n1142
33569794	cdc	covid	/covid-data-tracker/	https://covid.cdc.gov/covid-data-tracker/#trends_dailytrendscases	COVID CDC . Trends in number of COVID-19 cases and deaths in the US reported to CDC by State/Territory; 2020. https://covid.cdc.gov/covid-data-tracker/#trends_dailytrendscases. Accessed December 17, 2020.	baseline	pubmed22n1071
33569854	cdc	www	/hpv/hcp/vaccine-safety-data.html	https://www.cdc.gov/hpv/hcp/vaccine-safety-data.html	Centers for Disease Control and Prevention. (2019). HPV vaccine safety and effectiveness data. https://www.cdc.gov/hpv/hcp/vaccine-safety-data.html	updatefiles	pubmed22n1250
33569854	cdc	www	/vaccines/imz-managers/coverage/adultvaxview/pubs-resources/nhis-2017.html	https://www.cdc.gov/vaccines/imz-managers/coverage/adultvaxview/pubs-resources/NHIS-2017.html	Centers for Disease Control and Prevention. (2018). Vaccination coverage among adults in the United States, National Health Interview Survey, 2017. https://www.cdc.gov/vaccines/imz-managers/coverage/adultvaxview/pubs-resources/NHIS-2017.html	updatefiles	pubmed22n1250
33569854	cdc	www	/hpv/partners/partner-spotlight.html	https://www.cdc.gov/hpv/partners/partner-spotlight.html	Centers for Disease Control and Prevention. (2017). Human papillomavirus (HPV): Partner spotlight. https://www.cdc.gov/hpv/partners/partner-spotlight.html	updatefiles	pubmed22n1250
33569854	cdc	www	/vaccines/programs/vfc/about/index.html	https://www.cdc.gov/vaccines/programs/vfc/about/index.html#history	Centers for Disease Control and Prevention. (2016). The VFC program: At a glance. https://www.cdc.gov/vaccines/programs/vfc/about/index.html#history	updatefiles	pubmed22n1250
33569854	cdc	www	/vaccines/schedules/hcp/imz/adult.html	https://www.cdc.gov/vaccines/schedules/hcp/imz/adult.html#table-age	Centers for Disease Control and Prevention. (2020). Table 1. Recommended adult immunization schedule for ages 19 years or older, United States, 2020. https://www.cdc.gov/vaccines/schedules/hcp/imz/adult.html#table-age	updatefiles	pubmed22n1250
33569854	cdc	www	/vaccines/acip/meetings/downloads/slides-2018-10/hpv-03-markowitz-508.pdf	https://www.cdc.gov/vaccines/acip/meetings/downloads/slides-2018-10/HPV-03-Markowitz-508.pdf	Markowitz, L. (2018). Expanded age range for 9-valent HPV vaccine: Background for policy considerations. National Center for Immunization & Respiratory Diseases. https://www.cdc.gov/vaccines/acip/meetings/downloads/slides-2018-10/HPV-03-Markowitz-508.pdf	updatefiles	pubmed22n1250
33569854	healthypeople	www	/2020/topics-objectives/topic/immunization-and-infectious-diseases/objectives	https://www.healthypeople.gov/2020/topics-objectives/topic/immunization-and-infectious-diseases/objectives	Office of Disease Prevention and Health Promotion. (2017). Immunization and infection diseases. https://www.healthypeople.gov/2020/topics-objectives/topic/immunization-and-infectious-diseases/objectives	updatefiles	pubmed22n1250
33569885	nih	www.nhlbi	/health-topics/study-quality-assessment-tools	https://www.nhlbi.nih.gov/health-topics/study-quality-assessment-tools	The National Institutes of Health (2014). Quality assessment tool for before-after (pre-post) studies with no control group. https://www.nhlbi.nih.gov/health-topics/study-quality-assessment-tools	baseline	pubmed22n1071
33569911	fda	www.accessdata	/scripts/cdrh/cfdocs/cfcfr/cfrsearch.cfm	https://www.accessdata.fda.gov/scripts/cdrh/cfdocs/cfcfr/cfrsearch.cfm?fr=101.12	Food and Drug Administration. (2019). CFR - Code of federal regulations title 21. Retrieved from https://www.accessdata.fda.gov/scripts/cdrh/cfdocs/cfcfr/cfrsearch.cfm?fr=101.12	baseline	pubmed22n1071
33569911	nih	ods.od	/factsheets/calcium-healthprofessional/	https://ods.od.nih.gov/factsheets/Calcium-HealthProfessional/	National Institute of Health. (2020). Office of dietary supplements-Calcium. Retrieved from https://ods.od.nih.gov/factsheets/Calcium-HealthProfessional/	baseline	pubmed22n1071
33569911	usda	www.ers	/data-products/meat-price-spreads/	https://www.ers.usda.gov/data-products/meat-price-spreads/	United States Department of Agriculture. (2020). USDA Economic research service-Meat price spreads. Retrieved from https://www.ers.usda.gov/data-products/meat-price-spreads/	baseline	pubmed22n1071
33569911	usda	fdc.nal		https://fdc.nal.usda.gov	United States Department of Agriculture. (2019). USDA FoodData Central. Retrieved from https://fdc.nal.usda.gov	baseline	pubmed22n1071
33569911	nih	ods.od	/factsheets/iron-consumer/	https://ods.od.nih.gov/factsheets/Iron-Consumer/	National Institute of Health. (2019). Office of dietary supplements-Iron. Retrieved from https://ods.od.nih.gov/factsheets/Iron-Consumer/	baseline	pubmed22n1071
33570163	fda	www.accessdata	/drugsatfda_docs/label/2020/209445s002lbl.pdf	https://www.accessdata.fda.gov/drugsatfda_docs/label/2020/209445s002lbl.pdf	Food and Drug Administration. Approved Drug Product Label for FETROJA (cefiderocol) for injection. <https://www.accessdata.fda.gov/drugsatfda_docs/label/2020/209445s002lbl.pdf> (2019). Accessed November 19, 2020.	baseline	pubmed22n1071
33570163	fda	www	/media/78573/download	https://www.fda.gov/media/78573/download	Food and Drug Administration. Guidance for industry: pharmacokinetics in patients with impaired renal function - study design, data analysis, and impact on dosing and labeling. <https://www.fda.gov/media/78573/download> (2020). Accessed November 23, 2020.	baseline	pubmed22n1071
33570174	ahrq	www.hcup-us	www.hcup-us.ahrq.gov/nisoverview.jsp	www.hcup-us.ahrq.gov/nisoverview.jsp	HCUP Databases. Healthcare Cost and Utilization Project - Overview of the National (Nationwide) Inpatient Sample (NIS) Agency for Healthcare Research and Quality: Rockville, MD; 2016. www.hcup-us.ahrq.gov/nisoverview.jsp. Accessed December 15, 2020.	baseline	pubmed22n1071
33570174	cdc	www	/media/releases/2018/p0920-alzheimers-burden-double-2060.html	https://www.cdc.gov/media/releases/2018/p0920-alzheimers-burden-double-2060.html	U.S. burden of Alzheimer's disease, related dementias to double by 2060|CDC Online Newsroom|CDC. https://www.cdc.gov/media/releases/2018/p0920-alzheimers-burden-double-2060.html. Accessed August 15, 2020.	baseline	pubmed22n1071
33570176	nih	manticore.niehs	/cebssearch/test_article/127-07-1	https://manticore.niehs.nih.gov/cebssearch/test_article/127-07-1	National Toxicology Program, Chemical Effects in Biological Systems. Research Triangle Park, NC. Hydroxyurea 10871-K. https://manticore.niehs.nih.gov/cebssearch/test_article/127-07-1; Accessed 1 November 2020.	updatefiles	pubmed22n1126
33570176	fda	www	/regulatory-information/search-fda-guidance-documents/s2r1-genotoxicity-testing-and-data-interpretation-pharmaceuticals-intended-human-use	https://www.fda.gov/regulatory-information/search-fda-guidance-documents/s2r1-genotoxicity-testing-and-data-interpretation-pharmaceuticals-intended-human-use	ICH S2(R1).Genotoxicity testing and data interpretation for pharmaceuticals intended for human use. 2012. https://www.fda.gov/regulatory-information/search-fda-guidance-documents/s2r1-genotoxicity-testing-and-data-interpretation-pharmaceuticals-intended-human-use	updatefiles	pubmed22n1126
33570178	cdc	www	/growthcharts/clinical_charts.htm	https://www.cdc.gov/growthcharts/clinical_charts.htm	Centers for Disease Control and Prevention, National Center for Health Statistics (2010). Clinical growth charts. Retrieved from: https://www.cdc.gov/growthcharts/clinical_charts.htm.	baseline	pubmed22n1071
33570210	nih	www.nimh	/health/publications/postpartum-depression-facts/index.shtml	https://www.nimh.nih.gov/health/publications/postpartum-depression-facts/index.shtml	Postpartum Depression Facts. National Institute of Mental Health. https://www.nimh.nih.gov/health/publications/postpartum-depression-facts/index.shtml. Accessed October 6, 2019.	baseline	pubmed22n1071
33570210	ahrq	www	www.ahrq.gov/research/findings/nhqrdr/index.html	www.ahrq.gov/research/findings/nhqrdr/index.html	Services UD of H and H. National Healthcare Quality and Disparities Report Chartbook on Rural Health Care; 2017:1-58. www.ahrq.gov/research/findings/nhqrdr/index.html	baseline	pubmed22n1071
33570210	ohio	odh	/wps/portal/gov/odh/know-our-programs/ohio-pregnancy-assessment-survey-opas/opas	https://odh.ohio.gov/wps/portal/gov/odh/know-our-programs/ohio-pregnancy-assessment-survey-opas/opas	Ohio Department of Health. Ohio Pregnancy Assessment Survey (OPAS). https://odh.ohio.gov/wps/portal/gov/odh/know-our-programs/ohio-pregnancy-assessment-survey-opas/opas	baseline	pubmed22n1071
33570242	fda	www	/news-events/press-announcements/fda-approves-new-treatment-hospital-acquired-and-ventilator-associated-bacterial-pneumonia	https://www.fda.gov/news-events/press-announcements/fda-approves-new-treatment-hospital-acquired-and-ventilator-associated-bacterial-pneumonia	FDA approves new treatment for hospital-acquired and ventilator-associated bacterial pneumonia, available at https://www.fda.gov/news-events/press-announcements/fda-approves-new-treatment-hospital-acquired-and-ventilator-associated-bacterial-pneumonia. Accessed on December 02nd, 2020.	baseline	pubmed22n1071
33570319	fda	www	/downloads/drugs/newsevents/ucm437489.pdf	https://www.fda.gov/downloads/Drugs/NewsEvents/UCM437489.pdf	CDER/FDA/DHHS public meeting: meta-analysis of randomized controlled clinical trials for safety evaluation, 25 November 2013. https://www.fda.gov/downloads/Drugs/NewsEvents/UCM437489.pdf. [Accessed January 2015].	baseline	pubmed22n1071
33570331	fda	www.accessdata	/scripts/cder/daf/	https://www.accessdata.fda.gov/scripts/cder/daf/	United States Food and Drug Administration (FDA). 1906 Drugs@FDA: FDA approved drug products. 2017. Available from: https://www.accessdata.fda.gov/scripts/cder/daf/. [Accessed 20 December 2017].	baseline	pubmed22n1071
33570332	va	www.healthquality	www.healthquality.va.gov/guidelines/cd/diabetes/	www.healthquality.va.gov/guidelines/CD/diabetes/	Department of Veterans Affairs and Department of Defense. VA/DoD clinical practice guideline for the management of type 2 diabetes mellitus in primary care. U.S. Department of Veterans Affairs website: www.healthquality.va.gov/guidelines/CD/diabetes/; 2017; 1–160.	baseline	pubmed22n1071
33570374	hhs	www	/hipaa/for-professionals/special-topics/hitech-act-enforcement-interim-final-rule/index.html	https://www.hhs.gov/hipaa/for-professionals/special-topics/hitech-act-enforcement-interim-final-rule/index.html	US Department of Health and Human Services (HHS). 2017. HITECH Act enforcement interim final rule. https://www.hhs.gov/hipaa/for-professionals/special-topics/hitech-act-enforcement-interim-final-rule/index.html. Accessed May 1, 2020.	baseline	pubmed22n1071
33570374	cdc	www	/ehrmeaningfuluse/index.html	https://www.cdc.gov/ehrmeaningfuluse/index.html	Centers for Disease Control and Prevention. 2019. Public health and promoting interoperability programs. https://www.cdc.gov/ehrmeaningfuluse/index.html. Accessed May 1, 2020.	baseline	pubmed22n1071
33570374	healthit	www	/sites/default/files/page/2020-02/burdenreport_0.pdf	https://www.healthit.gov/sites/default/files/page/2020-02/BurdenReport_0.pdf	Office of the National Coordinator for Health Information Technology. 2020. Strategy on reducing regulatory and administrative burden relating to the use of health IT and EHRs. https://www.healthit.gov/sites/default/files/page/2020-02/BurdenReport_0.pdf. Accessed May 1, 2020.	baseline	pubmed22n1071
33570681	va		va.gov	VA.gov	VA.gov | Veterans Affairs [Internet]. Hiv.va.gov. 2020 [cited 23 August 2020]. Available from: https://www.hiv.va.gov/patient/diagnosis/OI-prevention.asp .	baseline	pubmed22n1071
33570684	usgs	water	/water-resources/software/dotables/	https://water.usgs.gov/water-resources/software/DOTABLES/	USGS (2018). Dissolved oxygen solubility tablesavailable at https://water.usgs.gov/water-resources/software/DOTABLES/ accessed on 25/10/2020	baseline	pubmed22n1071
33570688	samhsa	www	/sites/default/files/dtac/srb-mass-violence-behavioral-health.pdf	https://www.samhsa.gov/sites/default/files/dtac/srb-mass-violence-behavioral-health.pdf	SAMHSA Disaster Technical Assistance Center Supplemental Research Bulletin. Mass violence and behavioral health. 2017. https://www.samhsa.gov/sites/default/files/dtac/srb-mass-violence-behavioral-health.pdf . .	baseline	pubmed22n1071
33570688	cdc	www	/healthyyouth/data/yrbs/pdf/trendsreport.pdf	https://www.cdc.gov/healthyyouth/data/yrbs/pdf/trendsreport.pdf	Centers for Disease Control and Prevention. Youth Risk Behavior Survey: data summary and trends report. 2007–2017. 2018. https://www.cdc.gov/healthyyouth/data/yrbs/pdf/trendsreport.pdf . .	baseline	pubmed22n1071
33570719	whitehouse	www	/files/documents/ostp/pcast/pcast_report_v2.pdf	https://www.whitehouse.gov/files/documents/ostp/PCAST/pcast_report_v2.pdf	President’s Council of Advisors on Science and Technology. Priorities for personalized medicine. 2008. https://www.whitehouse.gov/files/documents/ostp/PCAST/pcast_report_v2.pdf . Accessed 21 Oct 2020.	baseline	pubmed22n1071
33570719	nih	www.nhlbi	/guidelines/asthma/asthgdln.ht	http://www.nhlbi.nih.gov/guidelines/asthma/asthgdln.ht	National Heart, Lung, and Blood Institute, National Institutes of Health, US Department of Health and Human Services. Expert panel report 3: guidelines for the diagnosis and management of asthma. Section 2, p. 1. 2007. http://www.nhlbi.nih.gov/guidelines/asthma/asthgdln.ht . Accessed 21 Oct 2020.	baseline	pubmed22n1071
33570737	nih	evs.nci	/ftp1/ctcae/ctcae_4.03/ctcae_4.03_2010-06-14_quickreference_5x7.pdf	https://evs.nci.nih.gov/ftp1/CTCAE/CTCAE_4.03/CTCAE_4.03_2010-06-14_QuickReference_5x7.pdf	National Cancer Institute. Common Terminology Criteria for Adverse Events. National Cancer Institute Cancer Therapy Evaluation Program. 2009. https://evs.nci.nih.gov/ftp1/CTCAE/CTCAE_4.03/CTCAE_4.03_2010-06-14_QuickReference_5x7.pdf . Accessed 17 Oct 2020.	baseline	pubmed22n1071
33570739	cdc	www	/hrqol/hrqol14_measure.htm	https://www.cdc.gov/hrqol/hrqol14_measure.htm	Centers for Disease Control and Prevention (CDC). CDC HRQOL-14 “Health days measure”. https://www.cdc.gov/hrqol/hrqol14_measure.htm . Accessed 15 March 2020	baseline	pubmed22n1071
33570739	nyc	www1	/site/doh/covid/covid-19-data.page	https://www1.nyc.gov/site/doh/covid/covid-19-data.page	New York City Department of Health & Mental Hygiene. COVID-19: data. Updated Sept. 16, 2020. https://www1.nyc.gov/site/doh/covid/covid-19-data.page . Accessed 17 Sept 2020.	baseline	pubmed22n1071
33570739	nyc	www1	/site/doh/covid/covid-19-data.page	https://www1.nyc.gov/site/doh/covid/covid-19-data.page	McKinley J. New York City region is now an epicenter of the coronavirus pandemic. New York Times. March 22, 2020. https://www1.nyc.gov/site/doh/covid/covid-19-data.page . Accessed 17 Sept 2020.	baseline	pubmed22n1071
33570739	usda	www.ers	/topics/food-nutrition-assistance/food-security-in-the-us/survey-tools/	https://www.ers.usda.gov/topics/food-nutrition-assistance/food-security-in-the-us/survey-tools/#six	United States Department of Agriculture (USDA) Economic Research Service. Survey tools. https://www.ers.usda.gov/topics/food-nutrition-assistance/food-security-in-the-us/survey-tools/#six . Accessed 18 Nov 2020.	baseline	pubmed22n1071
33570739	cdc	www	/aging/data/infographic/caregiving.html	https://www.cdc.gov/aging/data/infographic/caregiving.html	Centers for Disease Control and Prevention (CDC). Alzheimer's Disease and Healthy Aging: Caregiving. March 19, 2019. https://www.cdc.gov/aging/data/infographic/caregiving.html . Accessed 18 Sept 2020.	baseline	pubmed22n1071
33570775	fda	www	/media/136353/download	https://www.fda.gov/media/136353/download	BioFire Defense L. Biofire COVID-19 test. Instructions for use 2020 Available from: https://www.fda.gov/media/136353/download	baseline	pubmed22n1071
33570837	cdc	www	/coronavirus/2019-ncov/prevent-getting-sick/diy-cloth-face-coverings.html	https://www.cdc.gov/coronavirus/2019-ncov/prevent-getting-sick/diy-cloth-face-coverings.html	. Centers for Disease Control. (2020). Use of Cloth Face Coverings to Help Slow the Spread of COVID-19. Retrieved from: https://www.cdc.gov/coronavirus/2019-ncov/prevent-getting-sick/diy-cloth-face-coverings.html	updatefiles	pubmed22n1338
33570844	nih	www	/about-nih/who-we-are/nih-director/statements/time-end-manel-tradition	https://www.nih.gov/about-nih/who-we-are/nih-director/statements/time-end-manel-tradition	Collins FS. Time to end the manel tradition. https://www.nih.gov/about-nih/who-we-are/nih-director/statements/time-end-manel-tradition. Published June 12, 2019 Accessed January 28, 2021	baseline	pubmed22n1071
33570850	congress	www	/bill/116th-congress/senate-bill/4349	https://www.congress.gov/bill/116th-congress/senate-bill/4349	Dr. Lorna Breen Health Care Provider Protection Act, S 4349; HR 8094, 116th Cong (2020). https://www.congress.gov/bill/116th-congress/senate-bill/4349. Accessed January 27, 2021.	baseline	pubmed22n1071
33570870	ed	rems	/docs/4b_infectiousdisease_tabletopexercise_508c.pdf	https://rems.ed.gov/Docs/4B_InfectiousDisease_TabletopExercise_508C.pdf	Readiness and Emergency Management for Schools (REMS) Technical Assistance (TA) Center. Infectious Disease Tabletop Exercise. https://rems.ed.gov/Docs/4B_InfectiousDisease_TabletopExercise_508C.pdf. Accessed October 25, 2020.	baseline	pubmed22n1071
33570870	azdhs		/documents/preparedness/epidemiology-disease-control/infectious-diseases-training/2019/facilitator-situation-manual.pdf	https://azdhs.gov/documents/preparedness/epidemiology-disease-control/infectious-diseases-training/2019/facilitator-situation-manual.pdf	Arizona Department of Health Services. 2019 AZID Outbreak Investigation Tabletop Exercise: Situation Manual—Facilitator's version. https://azdhs.gov/documents/preparedness/epidemiology-disease-control/infectious-diseases-training/2019/facilitator-situation-manual.pdf. Published June 2019. Accessed October 25, 2020.	baseline	pubmed22n1071
33570875	cdc		cdc.gov	CDC.gov	CDC.gov. Quarantine and isolation. https://www.cdc.gov/quarantine/index.html. Published 2020. Accessed August 9, 2020.	baseline	pubmed22n1071
33570875	cdc		cdc.gov	Cdc.gov	NIOSH | CDC. Cdc.gov. Recommended guidance for extended use and limited reuse of N95 filtering facepiece respirators in healthcare settings. https://www.cdc.gov/niosh/topics/hcwcontrols/recommendedguidanceextuse.html. Published 2020. Accessed August 14, 2020.	baseline	pubmed22n1071
33570875	ny	www	/counties/nassau	https://www.ny.gov/counties/nassau	Nassau | The State of New York. https://www.ny.gov/counties/nassau. Accessed August 2, 2020.	baseline	pubmed22n1071
33570875	ny	coronavirus.health	/home	https://coronavirus.health.ny.gov/home	Cuomo M, Zucker H, Dreslin S. Informational message: COVID-19 hospital visitation program, June 17, 2020 https://coronavirus.health.ny.gov/home. Published 2020. Accessed August 14, 2020.	baseline	pubmed22n1071
33570875	ny	coronavirus.health	/home	https://coronavirus.health.ny.gov/home	Cuomo A, Zucker H, Dreslin S. Health advisory: COVID-19 updated guidance for hospital operators regarding visitation, April 10, 2020. https://coronavirus.health.ny.gov/home. Published 2020. Accessed August 14, 2020.	baseline	pubmed22n1071
33570875	ny	coronavirus.health	/home	https://coronavirus.health.ny.gov/home	Cuomo A, Zucker H, Dreslin S. Informational message: COVID-19 pilot hospital visitation program, May 20, 2020. https://coronavirus.health.ny.gov/home. Published 2020. Accessed August 14, 2020.	baseline	pubmed22n1071
33570875	ny	www	/counties/suffolk	https://www.ny.gov/counties/suffolk	Suffolk | The State of New York. https://www.ny.gov/counties/suffolk. Accessed August 2, 2020.	baseline	pubmed22n1071
33570875	ny	profiles.health	/hospital/county_or_region/	https://profiles.health.ny.gov/hospital/county_or_region/	New York State Department of Health. Hospitals by region/county. https://profiles.health.ny.gov/hospital/county_or_region/. Accessed August 2, 2020.	baseline	pubmed22n1071
33570875	ny	www.governor	/news/no-20210-continuing-temporary-suspension-and-modification-laws-relating-disaster-emergency	https://www.governor.ny.gov/news/no-20210-continuing-temporary-suspension-and-modification-laws-relating-disaster-emergency	No. 202.10: continuing temporary suspension and modification of laws relating to disaster emergency. https://www.governor.ny.gov/news/no-20210-continuing-temporary-suspension-and-modification-laws-relating-disaster-emergency. Accessed August 2, 2020.	baseline	pubmed22n1071
33570875	ny	coronavirus.health	/home	https://coronavirus.health.ny.gov/home	Training for sample collection procedure for SARS-Cov-2 diagnostic testing. https://coronavirus.health.ny.gov/home. Published 2020. Accessed August 9, 2020.	baseline	pubmed22n1071
33570875	ny	coronavirus.health	/home	https://coronavirus.health.ny.gov/home	Cuomo A, Zucker H, Dreslin S. Health advisory: COVID-19 guidance for hospital operators regarding visitation, March 18, 2020. https://coronavirus.health.ny.gov/home. Published 2020. Accessed August 14, 2020.	baseline	pubmed22n1071
33570875	cdc	www	/niosh/docs/2010-133/pdfs/2010-133.pdf	https://www.cdc.gov/niosh/docs/2010-133/pdfs/2010-133.pdf	How to properly put on and take off a disposable respirator. https://www.cdc.gov/niosh/docs/2010-133/pdfs/2010-133.pdf. Published 2020. Accessed August 14, 2020.	baseline	pubmed22n1071
33570875	ny	coronavirus.health	/home	https://coronavirus.health.ny.gov/home	Cuomo A, Zucker H, Dreslin S. Health advisory: COVID-19 guidance for hospital operators regarding visitation updated guidance regarding obstetrical and pediatric settings, March 27, 2020. https://coronavirus.health.ny.gov/home. Published 2020. Accessed August 14, 2020.	baseline	pubmed22n1071
33570876	hhs	files.asprtracie	/documents/acs-toolkit-ed1-20200330-1022.pdf	https://files.asprtracie.hhs.gov/documents/acs-toolkit-ed1-20200330-1022.pdf	Health and Human Services. Federal Healthcare Resilience Task Force, Alternate Care Site Toolkit. Washington DC: Health and Human Services, 2020. https://files.asprtracie.hhs.gov/documents/acs-toolkit-ed1-20200330-1022.pdf.	baseline	pubmed22n1071
33570876	fema	www	www.fema.gov/emergency-managers/nims	www.fema.gov/emergency-managers/nims	FEMA. National Incident Management System. www.fema.gov/emergency-managers/nims. Accessed June 3, 2020.	baseline	pubmed22n1071
33570876	nih	www.ncbi	www.ncbi.nih.gov	www.ncbi.nih.gov	Christodoulou-Fella M, Middleton N, Papathanassoglou EDE, Karanikola MNK. Exploration of the association between nurses' moral distress and secondary traumatic stress syndrome: implications for patient safety in mental health services. Biomed Res Int. 2017;2017:1908712. www.ncbi.nih.gov. Accessed June 15, 2020.	baseline	pubmed22n1071
33570877	cms	www	/about-cms/emergency-preparedness-response-operations/current-emergencies/coronavirus-waivers	https://www.cms.gov/about-cms/emergency-preparedness-response-operations/current-emergencies/coronavirus-waivers	Centers for Medicare & Medicaid Services. Coronavirus waivers & flexibilities. https://www.cms.gov/about-cms/emergency-preparedness-response-operations/current-emergencies/coronavirus-waivers. Published March 11, 2020. Updated August 20, 2020. Accessed August 20, 2020.	baseline	pubmed22n1071
33570877	cdc	www	/coronavirus/2019-ncov/hcp/mitigating-staff-shortages.html	https://www.cdc.gov/coronavirus/2019-ncov/hcp/mitigating-staff-shortages.html	Centers for Disease Control and Prevention. Strategies to mitigate healthcare personnel staffing shortages. https://www.cdc.gov/coronavirus/2019-ncov/hcp/mitigating-staff-shortages.html. Updated July 17, 2020. Accessed August 25, 2020.	baseline	pubmed22n1071
33570877	medpac		/-research-areas-/post-acute-care	http://medpac.gov/-research-areas-/post-acute-care	Medicare Payment Advisory Commission. Post-acute care http://medpac.gov/-research-areas-/post-acute-care. Accessed August 28, 2020.	baseline	pubmed22n1071
33570880	fema	www	/sites/default/files/2020-6/national_disaster_recovery_framework_2nd.pdf	https://www.fema.gov/sites/default/files/2020-6/national_disaster_recovery_framework_2nd.pdf	Department of Homeland Security. National Disaster Recovery Framework, 2nd ed. Washington, DC: Department of Homeland Security; 2016. https://www.fema.gov/sites/default/files/2020-6/national_disaster_recovery_framework_2nd.pdf. Accessed September 10, 2020.	baseline	pubmed22n1071
33570882	ohio	nursing	/wp-content/uploads/2020/03/general-information-covid-19-2.pdf	https://nursing.ohio.gov/wp-content/uploads/2020/03/General-Information-COVID-19-2.pdf	Ohio Board of Nursing. Coronavirus omnibus legislation (HB197) RN and LPN initial licensing. https://nursing.ohio.gov/wp-content/uploads/2020/03/General-Information-COVID-19-2.pdf. Published March 27, 2020. Accessed July 27, 2020.	baseline	pubmed22n1071
33571397	ucrdatatool	www	/	https://www.ucrdatatool.gov/	Ucrdatatool.Gov. Uniform crime reporting statistics. 2019. Available at: https://www.ucrdatatool.gov/	baseline	pubmed22n1071
33573642	cdc	www	/ncbddd/autism/data.html	https://www.cdc.gov/ncbddd/autism/data.html	Centers for Disease Control and Prevention CDC. Autism Spectrum Disorder. Data & statistics. 2018. https://www.cdc.gov/ncbddd/autism/data.html . Accessed Jan-2020.	baseline	pubmed22n1071
33573642	nih	www.nidcr	/sites/default/files/2017-09/practical-oral-care-autism.pdf	https://www.nidcr.nih.gov/sites/default/files/2017-09/practical-oral-care-autism.pdf	National Institute of Dental and Craniofacial Research. Practical Oral Care for People with Autism. U. S. Department of Health and Human Services. 2009. https://www.nidcr.nih.gov/sites/default/files/2017-09/practical-oral-care-autism.pdf . Accessed Jan 2020.	baseline	pubmed22n1071
33574541	cdc	www	/drugoverdose/prescribing/guideline.html	https://www.cdc.gov/drugoverdose/prescribing/guideline.html	Centers for Disease Control and Prevention. Guideline for Prescribing Opioids for Chronic Pain. 2019. Available at https://www.cdc.gov/drugoverdose/prescribing/guideline.html (accessed October 2020).	updatefiles	pubmed22n1338
33575856	cdc	www	/art/artdata/index.html	https://www.cdc.gov/art/artdata/index.html	Center for Disease Control. ART Success Rates. Available at: https://www.cdc.gov/art/artdata/index.html . Accessed 16 July 2020.	updatefiles	pubmed22n1256
33575861	usda	www.fnic.nal	/food-composition/usda-nutrient-data-laboratory	http://www.fnic.nal.usda.gov/food-composition/usda-nutrient-data-laboratory	US Department of agriculture, agricultural research service (2016) USDA national nutrient database for standard reference (Release 28). http://www.fnic.nal.usda.gov/food-composition/usda-nutrient-data-laboratory Accessed 22 May 2020	baseline	pubmed22n1071
33575879	fda	www	/news-events/press-announcements/fda-takes-action-protect-patients-risk-certain-textured-breast-implants-requests-allergan	https://www.fda.gov/news-events/press-announcements/fda-takes-action-protect-patients-risk-certain-textured-breast-implants-requests-allergan	FDA takes action to protect patients from risk of certain textured breast implants; requests Allergan voluntarily recall certain breast implants and tissue expanders from market. Available at: https://www.fda.gov/news-events/press-announcements/fda-takes-action-protect-patients-risk-certain-textured-breast-implants-requests-allergan . Accessed November 13, 2020	baseline	pubmed22n1071
33575891	cms	www	/medicare/quality-initiatives-patient-assessment-instruments/hospitalqualityinits/hospitalhcahps	https://www.cms.gov/Medicare/Quality-Initiatives-Patient-Assessment-Instruments/HospitalQualityInits/HospitalHCAHPS	HCAHPS: Patients' Perspectives of Care Survey Baltimore, MD 21244: Centers for Medicare and Medicaid Services. (2013). Patients' Perspectives of Care Survey. Retrieved from https://www.cms.gov/Medicare/Quality-Initiatives-Patient-Assessment-Instruments/HospitalQualityInits/HospitalHCAHPS	updatefiles	pubmed22n1338
33575902	fda	www.accessdata	/drugsatfds_docs/label/2019/761125s0001bl.pdf	https://www.accessdata.fda.gov/drugsatfds_docs/label/2019/761125s0001bl.pdf	US Food and Drug Administration (2019) https://www.accessdata.fda.gov/drugsatfds_docs/label/2019/761125s0001bl.pdf . Zugegriffen: 11. Juni 2020	updatefiles	pubmed22n1193
33575907	census	www	www.census.gov/geo/www/us_regdiv.pdf	www.census.gov/geo/www/us_regdiv.pdf	US CB. Census Data. www.census.gov/geo/www/us_regdiv.pdf . Published 2017. Updated 2012-09-01. Accessed December 2017.	baseline	pubmed22n1071
33575926	ed	nces	/programs/digest/d18/tables/dt18_204.30.asp	https://nces.ed.gov/programs/digest/d18/tables/dt18_204.30.asp?current=yes	National Center for Education Statistics. (2019, December). Digest of Education Statistics, U.S. Department of Education, Institute of Education Sciences https://nces.ed.gov/programs/digest/d18/tables/dt18_204.30.asp?current=yes	baseline	pubmed22n1071
33575926	bjs	www	/content/pub/pdf/iscs16.pdf	https://www.bjs.gov/content/pub/pdf/iscs16.pdf	Musu-Gillette, L., Zhang, R., Wang, K., Zhang, J., Oudekerk, B. (2017). Indicators of school crime and safety: 2016 (NCES 2017–064/NCJ25060). National Center for Education Statistics, U.S. Department of Education, and Bureau of Justice Statistics, Office of Justice Program. https://www.bjs.gov/content/pub/pdf/iscs16.pdf	baseline	pubmed22n1071
33575929	cdc	www	/coronavirus/2019-ncov/more/scientific-brief-sars-cov-2.html	https://www.cdc.gov/coronavirus/2019-ncov/more/scientific-brief-sars-cov-2.html	Centers for Disease Control (CDC). Scientific Brief: SARS-CoV-2 and Potential Airborne Transmission. https://www.cdc.gov/coronavirus/2019-ncov/more/scientific-brief-sars-cov-2.html .	updatefiles	pubmed22n1204
33575929	cdc	www	/coronavirus/2019-ncov/prevent-getting-sick/social-distancing.html	https://www.cdc.gov/coronavirus/2019-ncov/prevent-getting-sick/social-distancing.html	Centers for Disease Control (CDC). 2020 CDC Guidelines on Social Distancing. https://www.cdc.gov/coronavirus/2019-ncov/prevent-getting-sick/social-distancing.html .	updatefiles	pubmed22n1204
33575964	cdc	www	/nchs/fastats/adolescent-health.htm	https://www.cdc.gov/nchs/fastats/adolescent-health.htm	Center for Disease Control and Prevention. Leading causes of death in: https://www.cdc.gov/nchs/fastats/adolescent-health.htm . Accessed on 21 November, 2020.	baseline	pubmed22n1071
33575964	cdc	www	/nchs/products/databriefs/db362.htm	https://www.cdc.gov/nchs/products/databriefs/db362.htm	Center for Disease Control and Prevention. Leading .Increase in suicide mortality in the United States 1999-2018: https://www.cdc.gov/nchs/products/databriefs/db362.htm . Accessed 21 November, 2020.	baseline	pubmed22n1071
33576002	usgs	stn.wim	/fev/	https://stn.wim.usgs.gov/fev/#HarveyAug2017	USGS. 2019. United States Geological Survey Flood Event Viewer. https://stn.wim.usgs.gov/fev/#HarveyAug2017	baseline	pubmed22n1071
33576002	weather	www	/crp/hurricane_harvey	https://www.weather.gov/crp/hurricane_harvey	NOAA. 2019. National Oceanic and Atmospheric Administration, National Weather Service: Major Hurricane Harvey-August 25-29, 2017. https://www.weather.gov/crp/hurricane_harvey	baseline	pubmed22n1071
33576017	ed	files.eric	/fulltext/ed379322.pdf	https://files.eric.ed.gov/fulltext/ED379322.pdf	Muthén, B. O. (1994). Latent variable modeling of longitudinal and multilevel data. Project 2.4, Quantitative models to monitor the status and progress of learning and performance and their antecedents. Retrieved from https://files.eric.ed.gov/fulltext/ED379322.pdf	baseline	pubmed22n1071
33576025	cdc	www	/drugresistance/pdf/threats-report/2019-ar-threats-report-508.pdf10.15620/cdc:82532	https://www.cdc.gov/drugresistance/pdf/threats-report/2019-ar-threats-report-508.pdf10.15620/cdc:82532	Redfield, R.R. CDC. Antibiotic resistant threats in the United States. Atlanta, GA: U.S. Department of Health and Human Services US Centers for Disease Control and Prevention (2019) <https://www.cdc.gov/drugresistance/pdf/threats-report/2019-ar-threats-report-508.pdf10.15620/cdc:82532>.	baseline	pubmed22n1071
33576083	cdc	www	/genomics/implementation/toolkit/tier1.htm	https://www.cdc.gov/genomics/implementation/toolkit/tier1.htm	Centers for Disease Control and Prevention. (2014). Tier 1 genomics applications and their importance to public health. Public Health Genomics, 2017. https://www.cdc.gov/genomics/implementation/toolkit/tier1.htm.	baseline	pubmed22n1071
33576091	fda	www	/media/76650/download	https://www.fda.gov/media/76650/download	FDA (2020) CDER therapeutic biologic products. https://www.fda.gov/media/76650/download [Accessed 8 February 2021].	updatefiles	pubmed22n1116
33576132	cdc	www	/drugresistance/biggest-threats.html	https://www.cdc.gov/drugresistance/biggest-threats.html	Centers for Disease Control and Prevention. (2019) 2019 AR threats report. https://www.cdc.gov/drugresistance/biggest-threats.html.	updatefiles	pubmed22n1116
33576143	nrel	www	/pv/cell-efficiency.html	https://www.nrel.gov/pv/cell-efficiency.html	a) Best Research-Cell Efficiency Chart, https://www.nrel.gov/pv/cell-efficiency.html (accessed: January 2021);	baseline	pubmed22n1071
33576511	epa	cfpub	/ncea/risk/recordisplay.cfm	https://cfpub.epa.gov/ncea/risk/recordisplay.cfm?deid=338837	Provisional peer-reviewed toxicity values for benzothiazole. United States Environmental Protection Agency website. https://cfpub.epa.gov/ncea/risk/recordisplay.cfm?deid=338837. Accessed August 10, 2020.	baseline	pubmed22n1071
33576518	sbir		sbir.gov	SBIR.gov	Next generation all solid state NASS lithium batteries for implantable devices | SBIR.gov. [cited 2020 Nov 20]. Available from: https://www.sbir.gov/sbirsearch/detail/1565187	baseline	pubmed22n1071
33576518	hhs	taggs	/detail/awarddetail	https://taggs.hhs.gov/Detail/AwardDetail?arg_AwardNum=R43HL140797&arg_ProgOfficeCode=130	Award Information | HHS TAGGS. [cited 2020 Nov 20]. Available from: https://taggs.hhs.gov/Detail/AwardDetail?arg_AwardNum=R43HL140797&arg_ProgOfficeCode=130	baseline	pubmed22n1071
33576518	nasa	rps	/about-rps/about-plutonium-238/	https://rps.nasa.gov/about-rps/about-plutonium-238/	About Plutonium-238 | about RPS-NASA radioisotope power systems. [cited 2020 Aug 7]. Available from: https://rps.nasa.gov/about-rps/about-plutonium-238/	baseline	pubmed22n1071
33576518	hrsa	optn.transplant	/learn/professional-education/adult-heart-allocation/	https://optn.transplant.hrsa.gov/learn/professional-education/adult-heart-allocation/	Adult heart allocation-OPTN. [cited 2020 Sep 15]. Available from: https://optn.transplant.hrsa.gov/learn/professional-education/adult-heart-allocation/	baseline	pubmed22n1071
33576528	cdc	www	/coronavirus/2019-ncov/need-extra-precautions/people-with-medical-conditions.html	https://www.cdc.gov/coronavirus/2019-ncov/need-extra-precautions/people-with-medical-conditions.html	CDC. Coronavirus Disease 2019 (COVID-19). Centers for Disease Control and Prevention. Published February 11, 2020. https://www.cdc.gov/coronavirus/2019-ncov/need-extra-precautions/people-with-medical-conditions.html. Accessed November 10, 2020.	updatefiles	pubmed22n1120
33576534	nih	meshb.nlm	/search	https://meshb.nlm.nih.gov/search	Medical Subject Headings 2020. National Institutes of Health. 2020. https://meshb.nlm.nih.gov/search. [Accessed 01 Feb 2020].	baseline	pubmed22n1071
33576534	nih	www.nhlbi	/health-topics/study-quality-assessment-tools	https://www.nhlbi.nih.gov/health-topics/study-quality-assessment-tools	Study Quality Assessment Tools. National Institutes of Health. 2020. [Accessed 01 Mar 2020] https://www.nhlbi.nih.gov/health-topics/study-quality-assessment-tools.	baseline	pubmed22n1071
33576557	fda	www.accessdata	/scripts/cdrh/cfdocs/cfpma/pma.cfm	https://www.accessdata.fda.gov/scripts/cdrh/cfdocs/cfPMA/pma.cfm?id=P150024	Premarket Approval (PMA). https://www.accessdata.fda.gov/scripts/cdrh/cfdocs/cfPMA/pma.cfm?id=P150024. Accessed September 3, 2020.	baseline	pubmed22n1071
33576853	noaa	repository.library	/view/noaa/10296	https://repository.library.noaa.gov/view/noaa/10296	Masura J, Baker J, Foster G, Arthur C (2015) Laboratory Methods for the Analysis of Microplastics in the Marine Environment: recommendations for quantifying synthetic particles in waters and sediments. NOAA Technical Memorandum NOS-OR&R-48. https://repository.library.noaa.gov/view/noaa/10296	baseline	pubmed22n1071
33576877	cancer	seer	/statfacts/html/hodg.html	https://seer.cancer.gov/statfacts/html/hodg.html	Cancer Stat Facts: Hodgkin Lymphoma National Cancer Institute: SEER Program. https://seer.cancer.gov/statfacts/html/hodg.html . Accessed 15 April 2020	baseline	pubmed22n1071
33576878	cdc	www	/coronavirus/2019-ncov/daily-life-coping/managing-stress-anxiety.html	https://www.cdc.gov/coronavirus/2019-ncov/daily-life-coping/managing-stress-anxiety.html	Centers for Disease Control and Prevention (CDC) (2020) Daily life and coping. In: Coronavirus disease 2019 (COVID-19). https://www.cdc.gov/coronavirus/2019-ncov/daily-life-coping/managing-stress-anxiety.html . Accessed 23 Oct 2020	baseline	pubmed22n1071
33576926	cdc	emergency	/han/2020/han00432.asp	https://emergency.cdc.gov/han/2020/han00432.asp	Centers for Disease Control and Prevention (2020) Emergency preparedness and response: health alert network. https://emergency.cdc.gov/han/2020/han00432.asp . Accessed Nov 10 2020	baseline	pubmed22n1071
33576930	cdc	www	/media/releases/2019/p0905-racial-ethnic-disparities-pregnancy-deaths.html	https://www.cdc.gov/media/releases/2019/p0905-racial-ethnic-disparities-pregnancy-deaths.html	“Racial and Ethnic Disparities Continue in Pregnancy Related Deaths.” 2019. Centers for Disease Control and Prevention. Accessed 31 August 2020. https://www.cdc.gov/media/releases/2019/p0905-racial-ethnic-disparities-pregnancy-deaths.html .	updatefiles	pubmed22n1119
33576930	nyc	www1	/assets/doh/downloads/pdf/data/maternal-morbidity-report-08-12.pdf	https://www1.nyc.gov/assets/doh/downloads/pdf/data/maternal-morbidity-report-08-12.pdf	New York City Department of Health and Mental Hygiene. 2016. “Severe Maternal Morbidity in New York City, 2008–2012.” https://www1.nyc.gov/assets/doh/downloads/pdf/data/maternal-morbidity-report-08-12.pdf .	updatefiles	pubmed22n1119
33576930	nih	www	/news-events/nih-research-matters/factors-contributing-higher-incidence-diabetes-black-americans	https://www.nih.gov/news-events/nih-research-matters/factors-contributing-higher-incidence-diabetes-black-americans	Hicklin, Tiana. 2018. “Factors Contributing to Higher Incidence of Diabetes for Black Americans.” National Institute of Health. Accessed 1 October 2020. https://www.nih.gov/news-events/nih-research-matters/factors-contributing-higher-incidence-diabetes-black-americans .	updatefiles	pubmed22n1119
33576930	cdc	covid	/covid-data-tracker/	https://covid.cdc.gov/covid-data-tracker/#demographics	CDC Covid Data Tracker. 2020. “Demographic Trends of COVID-19 Cases and Deaths in the US Reported to CDC.” Accessed 28 August 2020. https://covid.cdc.gov/covid-data-tracker/#demographics .	updatefiles	pubmed22n1119
33576930	nih	collections.nlm	/catalog/nlm:nlmuid-8602912-mvset	https://collections.nlm.nih.gov/catalog/nlm:nlmuid-8602912-mvset	U.S. Department of Health and Human Services. 1985. “Report of the Secretary’s Task Force on Black and Minority Health.” Washington, D.C. Accessed 28 August 2020. https://collections.nlm.nih.gov/catalog/nlm:nlmuid-8602912-mvset ,	updatefiles	pubmed22n1119
33576934	cms	www	/medicare-coverage-database/details/nca-decision-memo.aspx	https://www.cms.gov/medicare-coverage-database/details/nca-decision-memo.aspx?NCAId=281&bc=AAAAAAAAQAAA&%20	Decision Memo for Percutaneous Left Atrial Appendage Closure (LAA) Closure Therapy (CAG-00445N). https://www.cms.gov/medicare-coverage-database/details/nca-decision-memo.aspx?NCAId=281&bc=AAAAAAAAQAAA&%20 . Accesssed: January 9, 2021.	baseline	pubmed22n1071
33577085	cdc	www	/ncbddd/folicacid/about.html	https://www.cdc.gov/ncbddd/folicacid/about.html	Centers for Disease Control and Prevention. Folic Acid. 2020; https://www.cdc.gov/ncbddd/folicacid/about.html. Accessed August 25, 2020.	baseline	pubmed22n1071
33577085	nih	www.nichd	/health/topics/ntds/conditioninfo	https://www.nichd.nih.gov/health/topics/ntds/conditioninfo	National Institutes of Health. About Neural Tube Defects (NTDs). 2020; https://www.nichd.nih.gov/health/topics/ntds/conditioninfo. Accessed August 26, 2020.	baseline	pubmed22n1071
33577085	cdc	www	/ncbddd/folicacid/recommendations.html	https://www.cdc.gov/ncbddd/folicacid/recommendations.html	Centers for Disease Control and Prevention. Recommendations: Women & Folic Acid. 2020; https://www.cdc.gov/ncbddd/folicacid/recommendations.html. Accessed January 27, 2021.	baseline	pubmed22n1071
33577086	cdc	www	/vaccines/hcp/acip-recs/general-recs/index.html	https://www.cdc.gov/vaccines/hcp/acip-recs/general-recs/index.html	CDC. ACIP general best practice guidelines for immunization. Published November 20, 2020. https://www.cdc.gov/vaccines/hcp/acip-recs/general-recs/index.html. Accessed February 2021.	updatefiles	pubmed22n1247
33577086	defense	www	/explore/spotlight/coronavirus/operation-warp-speed/operation-warp-speed-timeline	https://www.defense.gov/Explore/Spotlight/Coronavirus/Operation-Warp-Speed/Operation-Warp-Speed-Timeline	U.S. Department of Defense. Coronavirus: Operation Warp Speed timeline. Page updated January 22, 2021. https://www.defense.gov/Explore/Spotlight/Coronavirus/Operation-Warp-Speed/Operation-Warp-Speed-Timeline. Accessed February 2021.	updatefiles	pubmed22n1247
33577086	cdc	www	/vaccines/covid-19/vaccination-provider-support.html	https://www.CDC.gov/vaccines/covid-19/vaccination-provider-support.html	CDC. COVID-19 vaccination provider requirements and support. Published January 7, 2021. https://www.CDC.gov/vaccines/covid-19/vaccination-provider-support.html. Accessed February 2021.	updatefiles	pubmed22n1247
33577086	cdc	www	/coronavirus/2019-ncov/vaccines/recommendations.html	https://www.CDC.gov/coronavirus/2019-ncov/vaccines/recommendations.html	CDC. COVID-19: when vaccine is limited, who gets vaccinated first. Published December 31, 2020. https://www.CDC.gov/coronavirus/2019-ncov/vaccines/recommendations.html. Accessed February 2021.	updatefiles	pubmed22n1247
33577086	cdc	www	/coronavirus/2019-ncov/vaccines/recommendations/hcp.html	https://www.cdc.gov/coronavirus/2019-ncov/vaccines/recommendations/hcp.html	CDC. The importance of COVID-19 vaccination for healthcare personnel. Published February 11, 2020. https://www.cdc.gov/coronavirus/2019-ncov/vaccines/recommendations/hcp.html. Accessed February 2021.	updatefiles	pubmed22n1247
33577086	cdc	www	/coronavirus/2019-ncov/need-extra-precautions/people-with-medical-conditions.html	https://www.CDC.gov/coronavirus/2019-ncov/need-extra-precautions/people-with-medical-conditions.html	CDC. COVID-19: people with certain medical conditions. Published December 29, 2020. https://www.CDC.gov/coronavirus/2019-ncov/need-extra-precautions/people-with-medical-conditions.html. Accessed February 2021.	updatefiles	pubmed22n1247
33577093	usgs	www	/core-science-systems/ngp/national-hydrography/access-national-hydrography-products	https://www.usgs.gov/core-science-systems/ngp/national-hydrography/access-national-hydrography-products	U.S. Geological Survey. 2019. National Hydrography Dataset (ver. USGS National Hydrography Dataset Best Resolution (NHD) for Hydrologic Unit (HU) 4-2001 (published 20191002)). https://www.usgs.gov/core-science-systems/ngp/national-hydrography/access-national-hydrography-products	baseline	pubmed22n1071
33577104	cdc	www	/coronavirus/2019-ncov/lab/guidelines-clinical-specimens.html	https://www.cdc.gov/coronavirus/2019-ncov/lab/guidelines-clinical-specimens.html	Interim Guidelines for Collecting, Handling, and Testing Clinical Specimens for COVID-19: National Center for Immunization and Respiratory Diseases (NCIRD), Division of Viral Diseases; 2021 [updated January 6, 2021]. Available at: https://www.cdc.gov/coronavirus/2019-ncov/lab/guidelines-clinical-specimens.html. Accessed January 19, 2021.	baseline	pubmed22n1071
33577115	fda	www	/medical-devices/coronavirus-disease-2019-covid-19-emergency-use-authorizations-medical-devices/vitro-diagnostics-euas	https://www.fda.gov/medical-devices/coronavirus-disease-2019-covid-19-emergency-use-authorizations-medical-devices/vitro-diagnostics-euas	FDA. In Vitro Diagnostics EUAs. https://www.fda.gov/medical-devices/coronavirus-disease-2019-covid-19-emergency-use-authorizations-medical-devices/vitro-diagnostics-euas. Accessed December 30, 2020.	baseline	pubmed22n1071
33577116	cdc	www	/acute-flaccid-myelitis/hcp/clinical-management.html	https://www.cdc.gov/acute-flaccid-myelitis/hcp/clinical-management.html	CDC Interim Clinical Management Guidance for AFM. CDC; 2020. Available from: https://www.cdc.gov/acute-flaccid-myelitis/hcp/clinical-management.html [accessed December 2020].	baseline	pubmed22n1071
33577117	health		/our-work/food-nutrition/2015-2020-dietary-guidelines/guidelines/	https://health.gov/our-work/food-nutrition/2015-2020-dietary-guidelines/guidelines/	U.S. Department of Health and Human Services and U.S. Department of Agriculture. 2015-2020 Dietary Guidelines for Americans: Washington: USDHHS & USDA; 2015 [cited 2020 Feb 5]. Available from: https://health.gov/our-work/food-nutrition/2015-2020-dietary-guidelines/guidelines/	updatefiles	pubmed22n1160
33577126	va	www.ptsd	/professional/treat/specific/symptoms_older_adults.asp	https://www.ptsd.va.gov/professional/treat/specific/symptoms_older_adults.asp	Kaiser AP, Wachen JS, Potter C, Moye J, Davison E, With the stress, health, and aging research program (SHARP). Posttraumatic stress symptoms among older adults: a review. PTSD: national center for PTSD. Available at https://www.ptsd.va.gov/professional/treat/specific/symptoms_older_adults.asp. Accessed September 16, 2020.	baseline	pubmed22n1071
33577132	dhs	www	/immigration-statistics/yearbook/2018	https://www.dhs.gov/immigration-statistics/yearbook/2018	U.S. Department of Homeland Security. (2018). Yearbook of Immigration Statistics. https://www.dhs.gov/immigration-statistics/yearbook/2018	baseline	pubmed22n1071
33577138	ems	www	/pdf/education/emergency-medical-technician-paramedic/paramedic_1998.pdf	https://www.ems.gov/pdf/education/Emergency-Medical-Technician-Paramedic/Paramedic_1998.pdf	United States Department of Transportation National Highway Traffic Safety Administration. EMT-paramedic: national standard curriculum. https://www.ems.gov/pdf/education/Emergency-Medical-Technician-Paramedic/Paramedic_1998.pdf. Accessed January 22, 2021.	baseline	pubmed22n1071
33577138	ems	www	/pdf/education/first-responder/fr_1995.pdf	https://www.ems.gov/pdf/education/First-Responder/FR_1995.pdf	United States Department of Transportation National Highway Traffic Safety Administration. First responder: national standard curriculum. https://www.ems.gov/pdf/education/First-Responder/FR_1995.pdf. Accessed January 22, 2021.	baseline	pubmed22n1071
33577138	ems	www	/pdf/education/emergency-medical-technician/emt_basic_1996.pdf	https://www.ems.gov/pdf/education/Emergency-Medical-Technician/EMT_Basic_1996.pdf	United States Department of Transportation National Highway Traffic Safety Administration. Emergency medical technician - basic: national standard curriculum. https://www.ems.gov/pdf/education/Emergency-Medical-Technician/EMT_Basic_1996.pdf. Accessed January 22, 2021.	baseline	pubmed22n1071
33577143	nih	pubs.niaaa	/publications/surveillance105/cirr13.htm	https://pubs.niaaa.nih.gov/publications/surveillance105/Cirr13.htm	Yoon, Y.-H., & Chen, C. M. (2016). Liver cirrhosis mortality in the United States: National, state, and regional trends, 2000-2013 (no. 105; p. 72). Retrieved from https://pubs.niaaa.nih.gov/publications/surveillance105/Cirr13.htm	baseline	pubmed22n1071
33577169	cms	www	/regulations-and-guidance/guidance/manuals/downloads/clm104c12.pdf	https://www.cms.gov/Regulations-and-Guidance/Guidance/Manuals/Downloads/clm104c12.pdf	Medicare Claims Processing Manual Chapter 12 – Physicians/Nonphysician Practitioners. Accessed June 20, 2020. https://www.cms.gov/Regulations-and-Guidance/Guidance/Manuals/Downloads/clm104c12.pdf.	baseline	pubmed22n1071
33577193	fda	www.accessdata	/drugsatfda_docs/label/2008/014602s047lbl.pdf	https://www.accessdata.fda.gov/drugsatfda_docs/label/2008/014602s047lbl.pdf	Schering Corporation. Celestone Soluspan. [package insert]. U.S. Food and Drug Administration website. 2008. Available at: https://www.accessdata.fda.gov/drugsatfda_docs/label/2008/014602s047lbl.pdf. Accessed December 2020.	updatefiles	pubmed22n1304
33577219	cdc	wwwn	/nchs/nhanes/continuousnhanes/default.aspx	https://wwwn.cdc.gov/nchs/nhanes/ContinuousNhanes/Default.aspx?BeginYear=2015	Centers for Disease Control and Prevention. NHANES 2015-2016: Data, Documentation, Codebooks, SAS Code. (2020). https://wwwn.cdc.gov/nchs/nhanes/ContinuousNhanes/Default.aspx?BeginYear=2015	updatefiles	pubmed22n1306
33577220	nih	www.nidcd	/health/statistics/what-numbers-mean-epidemiological-perspective-hearing	https://www.nidcd.nih.gov/health/statistics/what-numbers-mean-epidemiological-perspective-hearing#measuring	NIDCD. What the numbers mean: An epidemiological perspective on hearing. (2011). https://www.nidcd.nih.gov/health/statistics/what-numbers-mean-epidemiological-perspective-hearing#measuring.	updatefiles	pubmed22n1306
33577222	epa	www	/homeland-security-research/wide-area-remediation	https://www.epa.gov/homeland-security-research/wide-area-remediation	US Environmental Protection Agency. Wide area remediation [online]. 2020a. Available at https://www.epa.gov/homeland-security-research/wide-area-remediation. Accessed 7 December 2020.	updatefiles	pubmed22n1228
33577222	epa	cfpub	/si/si_public_record_report.cfm	https://cfpub.epa.gov/si/si_public_record_report.cfm?dirEntryId=346170&Lab=NHSRC&searchAll=Homeland+Security&subject=Homeland+Security+Research&view=desc&sortBy=pubDateYear&count=25&showCriteria=1&searchall=radiological&submit=Search&startIndex=51&displayIt=Yes	US Environmental Protection Agency. Integrated wash-aid, treatment, and emergency reuse system (IWATERS) for mitigation of soluble and particulate contaminants [online]. 2016b. Available at https://cfpub.epa.gov/si/si_public_record_report.cfm?dirEntryId=346170&Lab=NHSRC&searchAll=Homeland+Security&subject=Homeland+Security+Research&view=desc&sortBy=pubDateYear&count=25&showCriteria=1&searchall=radiological&submit=Search&startIndex=51&displayIt=Yes. Accessed 25 May 2020.	updatefiles	pubmed22n1228
33577714	cms	www	/files/document/qso-20-35-all.pdf	https://www.cms.gov/files/document/qso-20-35-all.pdf	Centers for Medicare and Medicaid Services. Enforcement Cases Held During the Prioritization Period and Revised Survey Prioritization. Author; 2020. https://www.cms.gov/files/document/qso-20-35-all.pdf. Accessed October 15, 2020.	baseline	pubmed22n1071
33577714	senate	www.finance	/hearings/promoting-elder-justice-a-call-for-reform	https://www.finance.senate.gov/hearings/promoting-elder-justice-a-call-for-reform	Promoting elder justice: A call for reform|The United States Senate Committee on Finance. https://www.finance.senate.gov/hearings/promoting-elder-justice-a-call-for-reform. Accessed October 14, 2020.	baseline	pubmed22n1071
33577714	cms	www	/files/document/qso-20-14-nh-revised.pdf	https://www.cms.gov/files/document/qso-20-14-nh-revised.pdf	Centers for Medicare and Medicaid Services. Guidance for Infection Control and Prevention of Coronavirus Disease 2019 (COVID-19) in Nursing Homes (REVISED). Author; 2020. https://www.cms.gov/files/document/qso-20-14-nh-revised.pdf. Accessed October 15, 2020.	baseline	pubmed22n1071
33577714	cms	www	/files/document/qso-20-20-allpdf.pdf	https://www.cms.gov/files/document/qso-20-20-allpdf.pdf	Centers for Medicare and Medicaid Services. Prioritization of Survey Activities. Author; 2020. https://www.cms.gov/files/document/qso-20-20-allpdf.pdf. Accessed October 15, 2020.	baseline	pubmed22n1071
33577714	cms	www	/newsroom/press-releases/cms-announces-findings-kirkland-nursing-home-and-new-targeted-plan-healthcare-facility-inspections	https://www.cms.gov/newsroom/press-releases/cms-announces-findings-kirkland-nursing-home-and-new-targeted-plan-healthcare-facility-inspections	CMS announces findings at Kirkland Nursing Home and new targeted plan for healthcare facility inspections in light of COVID-19|CMS. https://www.cms.gov/newsroom/press-releases/cms-announces-findings-kirkland-nursing-home-and-new-targeted-plan-healthcare-facility-inspections. Accessed December 28, 2020.	baseline	pubmed22n1071
33577714	cms	www	/files/document/qso-20-31-all.pdf	https://www.cms.gov/files/document/qso-20-31-all.pdf	Centers for Medicare and Medicaid Services. COVID-19 Survey Activities, CARES Act Funding, Enhanced Enforcement for Infection Control Deficiencies, and Quality Improvement Activities in Nursing Homes. Author; 2020. https://www.cms.gov/files/document/qso-20-31-all.pdf. Accessed October 15, 2020.	baseline	pubmed22n1071
33577714	cms	www	/newsroom/press-releases/cms-announces-resumption-routine-inspections-all-provider-and-suppliers-issues-updated-enforcement	https://www.cms.gov/newsroom/press-releases/cms-announces-resumption-routine-inspections-all-provider-and-suppliers-issues-updated-enforcement	CMS Announces Resumption of Routine Inspections of All Provider and Suppliers, Issues updated enforcement guidance to states, and posts toolkit to assist nursing homes|CMS. https://www.cms.gov/newsroom/press-releases/cms-announces-resumption-routine-inspections-all-provider-and-suppliers-issues-updated-enforcement. Accessed October 14, 2020.	baseline	pubmed22n1071
33577714	hhs	oig	/oei/reports/oei-01-19-00421.asp	https://oig.hhs.gov/oei/reports/OEI-01-19-00421.asp	States Continued To Fall Short in Meeting Required Timeframes for Investigating Nursing Home Complaints: 2016-2018. https://oig.hhs.gov/oei/reports/OEI-01-19-00421.asp. Accessed October 14, 2020.	baseline	pubmed22n1071
33577714	cms	www	/newsroom/press-releases/trump-administration-announces-new-resources-protect-nursing-home-residents-against-covid-19	https://www.cms.gov/newsroom/press-releases/trump-administration-announces-new-resources-protect-nursing-home-residents-against-covid-19	Trump Administration Announces New Resources to Protect Nursing Home Residents Against COVID-19|CMS. https://www.cms.gov/newsroom/press-releases/trump-administration-announces-new-resources-protect-nursing-home-residents-against-covid-19. Accessed October 14, 2020.	baseline	pubmed22n1071
33577714	gao	www	/assets/710/707069.pdf	https://www.gao.gov/assets/710/707069.pdf	Infection Control Deficiencies Were Widespread and Persistent in Nursing Homes Prior to COVID-19 Pandemic. Washington, D.C.: U.S. Government Accountability Office; 2020 https://www.gao.gov/assets/710/707069.pdf.	baseline	pubmed22n1071
33577714	cms	qcor	/main.jsp	https://qcor.cms.gov/main.jsp	S&C QCOR. Home Page. https://qcor.cms.gov/main.jsp. Accessed October 14, 2020.	baseline	pubmed22n1071
33577714	cms	www	/medicare/provider-enrollment-and-certification/certificationandcomplianc/nhs	https://www.cms.gov/Medicare/Provider-Enrollment-and-Certification/CertificationandComplianc/NHs	Nursing homes|CMS. https://www.cms.gov/Medicare/Provider-Enrollment-and-Certification/CertificationandComplianc/NHs. Accessed October 14, 2020.	baseline	pubmed22n1071
33578448	fda	www	/media/136867/download	https://www.fda.gov/media/136867/download	https://www.fda.gov/media/136867/download. Accessed October 29, 2020.	baseline	pubmed22n1071
33578448	fda	www	/media/137267/download	https://www.fda.gov/media/137267/download	https://www.fda.gov/media/137267/download. Accessed October 29, 2020.	baseline	pubmed22n1071
33578448	fda	www	/media/136834/download	https://www.fda.gov/media/136834/download	United States Food and Drug Administration. Regulatory letter to Terumo BCT, Inc. 2020. https://www.fda.gov/media/136834/download. Accessed August 8, 2020.	baseline	pubmed22n1071
33578448	fda	www	/media/136837/download	https://www.fda.gov/media/136837/download	D2000 Cartridge operation manual for use of D2000 with the Terumo Spectra Optia apheresis system. https://www.fda.gov/media/136837/download. Accessed August 8, 2020.	baseline	pubmed22n1071
33578448	fda	www	/media/137101/download	https://www.fda.gov/media/137101/download	https://www.fda.gov/media/137101/download. Accessed October 29, 2020.	baseline	pubmed22n1071
33578505	cdc	www	/vaccines/covid-19/info-by-product/clinical-considerations.html	https://www.cdc.gov/vaccines/covid-19/info-by-product/clinical-considerations.html?CDC_AA_refVal=https%3A%2F%2Fwww.cdc.gov%2Fvaccines%2Fcovid-19%2Finfo-by-product%2Fpfizer%2Fclinical-considerations.html	Centers for Disease Control and Prevention. Interim clinical considerations for use of mRNA COVID-19 vaccines currently authorized in the United States. Available from: https://www.cdc.gov/vaccines/covid-19/info-by-product/clinical-considerations.html?CDC_AA_refVal=https%3A%2F%2Fwww.cdc.gov%2Fvaccines%2Fcovid-19%2Finfo-by-product%2Fpfizer%2Fclinical-considerations.html [Accessed 8 Jan 2021].	baseline	pubmed22n1071
33578506	fda	www	/media/137926/download	https://www.fda.gov/media/137926/download	COVID-19: Developing Drugs and Biological Products for Treatment or Prevention Guidance for Industry. Available from: https://www.fda.gov/media/137926/download [Accessed 2 Jul 2020].	baseline	pubmed22n1071
33578506	fda	www	/vaccines-blood-biologics/investigational-new-drug-ind-or-device-exemption-ide-process-cber/recommendations-investigational-covid-19-convalescent-plasma	https://www.fda.gov/vaccines-blood-biologics/investigational-new-drug-ind-or-device-exemption-ide-process-cber/recommendations-investigational-covid-19-convalescent-plasma	Recommendations for investigational COVID-19 convalescent plasma. Available from: https://www.fda.gov/vaccines-blood-biologics/investigational-new-drug-ind-or-device-exemption-ide-process-cber/recommendations-investigational-covid-19-convalescent-plasma [Accessed 2 Jul 2020].	baseline	pubmed22n1071
33578529	nih	www.nhlbi	/health-topics/study-quality-assessment-tools:	https://www.nhlbi.nih.gov/health-topics/study-quality-assessment-tools:	National Heart L, and Blood Institute (NHLBI). Study Quality Assessment Tools. Available at: https://www.nhlbi.nih.gov/health-topics/study-quality-assessment-tools: NHLBI website [Internet]. Accessed December 10, 2020.	updatefiles	pubmed22n1285
33578536	cdc	www	/traumaticbraininjury/pdf/blue_book.pdf	https://www.cdc.gov/traumaticbraininjury/pdf/blue_book.pdf	Center for Disease Control and Prevention: National Center for Injury Prevention and Control, Faul MXL, Wald M, Coronado V. Traumatic Brain Injury in the United States: Emergency Department Visits, Hospitalization and Deaths, 2002–2006. 2010;https://www.cdc.gov/traumaticbraininjury/pdf/blue_book.pdf	baseline	pubmed22n1071
33578547	nih	www.niddk	/health-information/health-topics/diabetes/insulin-resistance-prediabetes/pages/index.aspx	http://www.niddk.nih.gov/health-information/health-topics/Diabetes/insulin-resistance-prediabetes/Pages/index.aspx#metabolic	National Heart, Lung and Blood Institute. Metabolic syndrome. Available from:] http://www.niddk.nih.gov/health-information/health-topics/Diabetes/insulin-resistance-prediabetes/Pages/index.aspx#metabolic. Accessed 14 April 2020.	baseline	pubmed22n1071
33578592	cdc	www	/coronavirus/2019-ncov/about	https://www.cdc.gov/coronavirus/2019-ncov/about	Centers for Disease Control and Prevention. Coronavirus Disease 2019(COVID-19). 2020; Centers for Disease Control and Prevention, Accessed April 12, 2020. https://www.cdc.gov/coronavirus/2019-ncov/about /transmission.html.	baseline	pubmed22n1071
33579300	sciencebase	www	/catalog/item/5d88c231e4b0c4f70d0ab2c6	https://www.sciencebase.gov/catalog/item/5d88c231e4b0c4f70d0ab2c6	Wieben CM: Estimated Annual Agricultural Pesticide Use by Major Crop or Crop Group for States of the Conterminous United States, 1992–2017. U.S. Geological Survey; 2019. https://www.sciencebase.gov/catalog/item/5d88c231e4b0c4f70d0ab2c6 , Accessed 8 July 2020.	baseline	pubmed22n1071
33579300	usda	www.ers	www.ers.usda.gov/publications/eib-economic-information-bulletin/eib124.aspx	www.ers.usda.gov/publications/eib-economic-information-bulletin/eib124.aspx	Fernandez-Cornejo J, Nehring R, Osteen C, Wechsler S, Martin A, Vialou A. Pesticide Use in U.S. Agriculture: 21 Selected Crops, 1960–2008: EIB-124. U.S. Department of Agriculture; 2014. www.ers.usda.gov/publications/eib-economic-information-bulletin/eib124.aspx	baseline	pubmed22n1071
33579300	epa	www	/laws-regulations/summary-federal-insecticide-fungicide-and-rodenticide-act	https://www.epa.gov/laws-regulations/summary-federal-insecticide-fungicide-and-rodenticide-act	Summary of the Federal Insecticide, Fungicide, and Rodenticide Act - 7 U.S.C. §136 et seq. Laws & Regulations [ https://www.epa.gov/laws-regulations/summary-federal-insecticide-fungicide-and-rodenticide-act ] Updated: 7/31/20.	baseline	pubmed22n1071
33579300	epa	www	/laws-regulations/summary-federal-food-drug-and-cosmetic-act	https://www.epa.gov/laws-regulations/summary-federal-food-drug-and-cosmetic-act	Summary of the Federal Food, Drug, and Cosmetic Act - 21 U.S.C. §301 et seq. Laws & Regulations [ https://www.epa.gov/laws-regulations/summary-federal-food-drug-and-cosmetic-act ] Updated: 7/28/20.	baseline	pubmed22n1071
33579300	ca	www.cdpr	/docs/pur/pur17rep/17_pur.htm	https://www.cdpr.ca.gov/docs/pur/pur17rep/17_pur.htm	Pesticide Use Reporting – 2017 Summary Data [ https://www.cdpr.ca.gov/docs/pur/pur17rep/17_pur.htm ] Accessed: 8 Aug 2020.	baseline	pubmed22n1071
33579300	epa	www	/risk/guidelines-carcinogen-risk-assessment	https://www.epa.gov/risk/guidelines-carcinogen-risk-assessment	EPA. Guidelines for Carcinogen Risk Assessment: EPA/630/P- 03/001F. U.S. Environmental Protection Agency; 2005. https://www.epa.gov/risk/guidelines-carcinogen-risk-assessment	baseline	pubmed22n1071
33579300	epa	www	/pesticide-science-and-assessing-pesticide-risks/test-guidelines-pesticide-data-requirements	https://www.epa.gov/pesticide-science-and-assessing-pesticide-risks/test-guidelines-pesticide-data-requirements	Test Guidelines for Pesticide Data Requirements [ https://www.epa.gov/pesticide-science-and-assessing-pesticide-risks/test-guidelines-pesticide-data-requirements ] Updated: 2/19/20.	baseline	pubmed22n1071
33579300	nih	ntp.niehs	/whatwestudy/assessments/cancer/handbook/index.html	https://ntp.niehs.nih.gov/whatwestudy/assessments/cancer/handbook/index.html	NTP. Handbook for Preparing Report on Carcinogens Monographs. Research Triangle Park: National Toxicology Program; 2015. https://ntp.niehs.nih.gov/whatwestudy/assessments/cancer/handbook/index.html	baseline	pubmed22n1071
33580121	sciencebase	www	/catalog/item/4fb555ebe4b04cb937751db9	https://www.sciencebase.gov/catalog/item/4fb555ebe4b04cb937751db9	USGS. North America Political Boundaries. (2006). Available at: https://www.sciencebase.gov/catalog/item/4fb555ebe4b04cb937751db9 .	updatefiles	pubmed22n1116
33580187	defense	www	/casualty.pdf	https://www.defense.gov/casualty.pdf	U.S. Department of Defense Casualty Status. Published August 24, 2020. Accessed Aug, 2020. https://www.defense.gov/casualty.pdf .	baseline	pubmed22n1071
33580222	fda	www	/drugs/resources-information-approved-drugs/fda-limits-use-tecentriq-and-keytruda-some-urothelial-cancer-patients	https://www.fda.gov/drugs/resources-information-approved-drugs/fda-limits-use-tecentriq-and-keytruda-some-urothelial-cancer-patients	US Food and Drug Administration. FDA limits the use of Tecentriq and Keytruda for some urothelial cancer patients. FDA https://www.fda.gov/drugs/resources-information-approved-drugs/fda-limits-use-tecentriq-and-keytruda-some-urothelial-cancer-patients (2018).	updatefiles	pubmed22n1252
33580222	fda	www	/drugs/resources-information-approved-drugs/fda-approves-pembrolizumab-advanced-esophageal-squamous-cell-cancer	https://www.fda.gov/drugs/resources-information-approved-drugs/fda-approves-pembrolizumab-advanced-esophageal-squamous-cell-cancer#:~:text=On%20July%2030%2C%202019%2C%20the,FDA%2Dapproved%20test%2C%20with%20disease	US Food and Drug Administration. FDA approves pembrolizumab for advanced esophageal squamous cell cancer. FDA https://www.fda.gov/drugs/resources-information-approved-drugs/fda-approves-pembrolizumab-advanced-esophageal-squamous-cell-cancer#:~:text=On%20July%2030%2C%202019%2C%20the,FDA%2Dapproved%20test%2C%20with%20disease (2019).	updatefiles	pubmed22n1252
33580222	fda	www	/drugs/resources-information-approved-drugs/fda-approves-pembrolizumab-first-line-treatment-head-and-neck-squamous-cell-carcinoma	https://www.fda.gov/drugs/resources-information-approved-drugs/fda-approves-pembrolizumab-first-line-treatment-head-and-neck-squamous-cell-carcinoma	US Food and Drug Administration. FDA approves pembrolizumab for first-line treatment of head and neck squamous cell carcinoma. FDA https://www.fda.gov/drugs/resources-information-approved-drugs/fda-approves-pembrolizumab-first-line-treatment-head-and-neck-squamous-cell-carcinoma (2019).	updatefiles	pubmed22n1252
33580222	fda	www.accessdata	/cdrh_docs/pdf15/p150013s014c.pdf	https://www.accessdata.fda.gov/cdrh_docs/pdf15/P150013S014C.pdf	US Food and Drug Administration. PD-L1 IHC 22C3 pharmDx. FDA https://www.accessdata.fda.gov/cdrh_docs/pdf15/P150013S014C.pdf (2019).	updatefiles	pubmed22n1252
33580222	fda	www	/drugs/drug-approvals-and-databases/fda-approves-atezolizumab-pd-l1-positive-unresectable-locally-advanced-or-metastatic-triple-negative	https://www.fda.gov/drugs/drug-approvals-and-databases/fda-approves-atezolizumab-pd-l1-positive-unresectable-locally-advanced-or-metastatic-triple-negative	US Food and Drug Administration. FDA approves atezolizumab for PD-L1 positive unresectable locally advanced or metastatic triple-negative breast cancer. FDA https://www.fda.gov/drugs/drug-approvals-and-databases/fda-approves-atezolizumab-pd-l1-positive-unresectable-locally-advanced-or-metastatic-triple-negative (2020).	updatefiles	pubmed22n1252
33580222	fda	www	/drugs/drug-approvals-and-databases/fda-approves-atezolizumab-plus-bevacizumab-unresectable-hepatocellular-carcinoma	https://www.fda.gov/drugs/drug-approvals-and-databases/fda-approves-atezolizumab-plus-bevacizumab-unresectable-hepatocellular-carcinoma	US Food and Drug Administration. FDA approves atezolizumab plus bevacizumab for unresectable hepatocellular carcinoma. FDA https://www.fda.gov/drugs/drug-approvals-and-databases/fda-approves-atezolizumab-plus-bevacizumab-unresectable-hepatocellular-carcinoma (2020).	updatefiles	pubmed22n1252
33580222	fda	www	/drugs/resources-information-approved-drugs/fda-grants-nivolumab-accelerated-approval-third-line-treatment-metastatic-small-cell-lung-cancer	https://www.fda.gov/drugs/resources-information-approved-drugs/fda-grants-nivolumab-accelerated-approval-third-line-treatment-metastatic-small-cell-lung-cancer	US Food and Drug Administration. FDA grants nivolumab accelerated approval for third-line treatment of metastatic small cell lung cancer. FDA https://www.fda.gov/drugs/resources-information-approved-drugs/fda-grants-nivolumab-accelerated-approval-third-line-treatment-metastatic-small-cell-lung-cancer (2018).	updatefiles	pubmed22n1252
33580222	fda	www	/drugs/drug-approvals-and-databases/fda-approves-nivolumab-plus-ipilimumab-first-line-mnsclc-pd-l1-tumor-expression-1	https://www.fda.gov/drugs/drug-approvals-and-databases/fda-approves-nivolumab-plus-ipilimumab-first-line-mnsclc-pd-l1-tumor-expression-1	US Food and Drug Administration. FDA approves nivolumab plus ipilimumab for first-line mNSCLC (PD-L1 tumor expression ≥1%). FDA https://www.fda.gov/drugs/drug-approvals-and-databases/fda-approves-nivolumab-plus-ipilimumab-first-line-mnsclc-pd-l1-tumor-expression-1 (2020).	updatefiles	pubmed22n1252
33580222	fda	www	/drugs/fda-expands-pembrolizumab-indication-first-line-treatment-nsclc-tps-1	https://www.fda.gov/drugs/fda-expands-pembrolizumab-indication-first-line-treatment-nsclc-tps-1	US Food and Drug Administration. FDA expands pembrolizumab indication for first-line treatment of NSCLC (TPS ≥1%). FDA https://www.fda.gov/drugs/fda-expands-pembrolizumab-indication-first-line-treatment-nsclc-tps-1 (2019).	updatefiles	pubmed22n1252
33580222	fda	www	/drugs/drug-approvals-and-databases/fda-approves-avelumab-urothelial-carcinoma-maintenance-treatment	https://www.fda.gov/drugs/drug-approvals-and-databases/fda-approves-avelumab-urothelial-carcinoma-maintenance-treatment	US Food and Drug Administration. FDA approves avelumab for urothelial carcinoma maintenance treatment. FDA https://www.fda.gov/drugs/drug-approvals-and-databases/fda-approves-avelumab-urothelial-carcinoma-maintenance-treatment (2020).	updatefiles	pubmed22n1252
33580222	fda	www	/drugs/drug-approvals-and-databases/fda-approves-pembrolizumab-adults-and-children-tmb-h-solid-tumors	https://www.fda.gov/drugs/drug-approvals-and-databases/fda-approves-pembrolizumab-adults-and-children-tmb-h-solid-tumors	Food and Drug Administration. FDA approves pembrolizumab for adults and children with TMB-H solid tumors. FDA https://www.fda.gov/drugs/drug-approvals-and-databases/fda-approves-pembrolizumab-adults-and-children-tmb-h-solid-tumors (2020).	updatefiles	pubmed22n1252
33580222	fda	www	/drugs/resources-information-approved-drugs/pembrolizumab-keytruda-checkpoint-inhibitor	https://www.fda.gov/drugs/resources-information-approved-drugs/pembrolizumab-keytruda-checkpoint-inhibitor	US Food and Drug Administration. Pembrolizumab (KEYTRUDA) checkpoint inhibitor. FDA https://www.fda.gov/drugs/resources-information-approved-drugs/pembrolizumab-keytruda-checkpoint-inhibitor (2016).	updatefiles	pubmed22n1252
33580222	fda	www	/drugs/resources-information-approved-drugs/durvalumab-imfinzi	https://www.fda.gov/drugs/resources-information-approved-drugs/durvalumab-imfinzi	US Food and Drug Administration. Durvalumab (Imfinzi). FDA https://www.fda.gov/drugs/resources-information-approved-drugs/durvalumab-imfinzi (2017).	updatefiles	pubmed22n1252
33580222	fda	www.accessdata	/cdrh_docs/pdf16/p160006b.pdf	http://www.accessdata.fda.gov/cdrh_docs/pdf16/p160006b.pdf	US Food and Drug Administration. Summary of safety and effectiveness data (SSED) for VENTANA PD-L1 (SP142) assay. FDA http://www.accessdata.fda.gov/cdrh_docs/pdf16/p160006b.pdf (2016).	updatefiles	pubmed22n1252
33580222	fda	www.accessdata	/cdrh_docs/pdf15/p150025b.pdf	http://www.accessdata.fda.gov/cdrh_docs/pdf15/p150025b.pdf	US Food and Drug Administration. Summary of safety and effectiveness data (SSED) for PD-L1 IHC 28-8 pharmDx. FDA http://www.accessdata.fda.gov/cdrh_docs/pdf15/p150025b.pdf (2015).	updatefiles	pubmed22n1252
33580222	fda	www	/medical-devices/vitro-diagnostics/list-cleared-or-approved-companion-diagnostic-devices-vitro-and-imaging-tools	https://www.fda.gov/medical-devices/vitro-diagnostics/list-cleared-or-approved-companion-diagnostic-devices-vitro-and-imaging-tools	US Food and Drug Administration. List of cleared or approved companion diagnostic devices (in vitro and imaging tools). FDA https://www.fda.gov/medical-devices/vitro-diagnostics/list-cleared-or-approved-companion-diagnostic-devices-vitro-and-imaging-tools (2020).	updatefiles	pubmed22n1252
33580268	health		/news/blog/2018/07/shifting-health-literacy-mindset-enhance-people-centered-health-services	https://health.gov/news/blog/2018/07/shifting-health-literacy-mindset-enhance-people-centered-health-services	Sørensen K (2018) Shifting the health literacy mindset to enhance people-centred health services. https://health.gov/news/blog/2018/07/shifting-health-literacy-mindset-enhance-people-centered-health-services . Zugegriffen: 7. Juli 2020	updatefiles	pubmed22n1287
33580294	noaa	sos	/education/phenomenon-based-learning/plastic-in-mariana-trench/	https://sos.noaa.gov/education/phenomenon-based-learning/plastic-in-mariana-trench/	NOAA (2018) Plastic in Mariana Trench. https://sos.noaa.gov/education/phenomenon-based-learning/plastic-in-mariana-trench/ . Accessed on 23 Sept 2020	baseline	pubmed22n1071
33580295	cdc	www	/biomonitoring/biomonitoring_summaries.html	https://www.cdc.gov/biomonitoring/biomonitoring_summaries.html	CDC (Centers for Disease Control and Prevention) (2020) Biomonitoring Summaries. https://www.cdc.gov/biomonitoring/biomonitoring_summaries.html . Accessed 1 December 2020	baseline	pubmed22n1071
33580299	census	www	/library/publications/2014/acs/acs-28.html	https://www.census.gov/library/publications/2014/acs/acs-28.html#:~:text=Highlights,handheld%20computer%20(Table%201	Computer and Internet Use in the United States: 2013 (2014) Accessed 2020 https://www.census.gov/library/publications/2014/acs/acs-28.html#:~:text=Highlights,handheld%20computer%20(Table%201 )	baseline	pubmed22n1071
33580326	cancer	seer	/explorer/	https://seer.cancer.gov/explorer/	Surveillance Research Program, National Cancer Institute., https://seer.cancer.gov/explorer/ . Accessed 2020 Aug 8.	updatefiles	pubmed22n1141
33580364	epa	archive	/pesticides/reregistration/web/pdf/diuron_red-2.pdf	https://archive.epa.gov/pesticides/reregistration/web/pdf/diuron_red-2.pdf	United States Environmental Protection Agency (EPA) (2003) Reregistration eligibility decision (RED) for Diuron. https://archive.epa.gov/pesticides/reregistration/web/pdf/diuron_red-2.pdf . Accessed 28 December 2020	baseline	pubmed22n1071
33580399	cdc	www	/ticks/resources/ticksurveillance_ipacificus-p.pdf	https://www.cdc.gov/ticks/resources/TickSurveillance_Ipacificus-P.pdf	Eisen R, Eisen L, Graham C et al (2018) Surveillance for Ixodes pacificus and pathogens found in this tick species in the United States. Center for Disease Control. https://www.cdc.gov/ticks/resources/TickSurveillance_Ipacificus-P.pdf	baseline	pubmed22n1071
33580438	epa	cfpub	/ncea/efp/recordisplay.cfm	https://cfpub.epa.gov/ncea/efp/recordisplay.cfm?deid=236252	USEPA (U.S. Environmental Protection Agency). 2011. Exposure Factors Handbook 2011 Edition (Final). EPA/600/R-09/052F. Washington, DC: U.S. EPA. https://cfpub.epa.gov/ncea/efp/recordisplay.cfm?deid=236252 .	updatefiles	pubmed22n1293
33580449	fda	www	/media/134921/download	https://www.fda.gov/media/134921/download	Fda Where can I go for updates and more information? Fact sheet for patıents CDC-2019-nCoV real-time RT-PCR diagnostic panel. https://www.fda.gov/media/134921/download . Accessed 5 Aug 2020	baseline	pubmed22n1071
33580453	census	www	/	https://www.census.gov/	https://www.census.gov/ . Accessed 28 June 2020.	baseline	pubmed22n1071
33580454	cdc	www	/nccdphp/dnpa/pdf/calltoaction.pdf	https://www.cdc.gov/nccdphp/dnpa/pdf/CalltoAction.pdf	United States Public Health Service. (2001). The Surgeon General's call to action to prevent and decrease overweight and obesity. Washington, DC: U.S. Department of Health and Human Services. Retrieved May 21, 2020, from https://www.cdc.gov/nccdphp/dnpa/pdf/CalltoAction.pdf .	baseline	pubmed22n1071
33580471	cdc	covid	/covid-data-tracker/index.html	https://covid.cdc.gov/covid-data-tracker/index.html#cases_casesinlast7days	Cases of coronavirus disease (COVID-19) in the https://covid.cdc.gov/covid-data-tracker/index.html#cases_casesinlast7days . Accessed 30 Sept 2020.	baseline	pubmed22n1071
33580471	cdc	covid	/covid-data-tracker/index.html	https://covid.cdc.gov/covid-data-tracker/index.html#demographics	Demographic trends of COVID-19 cases and deaths in the US reported to CDC in the https://covid.cdc.gov/covid-data-tracker/index.html#demographics . Accessed 30 Sept 2020.	baseline	pubmed22n1071
33580477	nih	www.nhlbi	/health-topics/study-quality-assessment-tools	https://www.nhlbi.nih.gov/health-topics/study-quality-assessment-tools	Institute NHLB: quality assessment tool for observational cohort and cross-sectional studies. 2014. https://www.nhlbi.nih.gov/health-topics/study-quality-assessment-tools (2014). Accessed 25 Oct 2019.	updatefiles	pubmed22n1116
33580482	usdoj	www.deadiversion	/faq/prescriptions.htm	https://www.deadiversion.usdoj.gov/faq/prescriptions.htm	Drug Enforcement Administration. Prescriptions. https://www.deadiversion.usdoj.gov/faq/prescriptions.htm . Accessed 21 Mar 2019.	baseline	pubmed22n1071
33580482	fda	www	/news-events/fda-brief/fda-brief-fda-requires-new-warnings-gabapentinoids-about-risk-respiratory-depression	https://www.fda.gov/news-events/fda-brief/fda-brief-fda-requires-new-warnings-gabapentinoids-about-risk-respiratory-depression	Food and Drug Administration. FDA In Brief: FDA requires new warnings for gabapentinoids about risk of respiratory depression. https://www.fda.gov/news-events/fda-brief/fda-brief-fda-requires-new-warnings-gabapentinoids-about-risk-respiratory-depression . Accessed 1 Nov 2020.	baseline	pubmed22n1071
33580482	medicaid		medicaid.gov	Medicaid.gov	Medicaid.gov. August 2020 Medicaid & CHIP enrollment data highlights. https://www.medicaid.gov/medicaid/program-information/medicaid-and-chip-enrollment-data/report-highlights/index.html . Accessed 7 Jan 2020.	baseline	pubmed22n1071
33580482	virginia	www.dhp	/pharmacy/docs/gabapentin06172019.pdf	https://www.dhp.virginia.gov/pharmacy/docs/Gabapentin06172019.pdf	Virginia Board of Pharmacy. Scheduling of gabapentin. https://www.dhp.virginia.gov/pharmacy/docs/Gabapentin06172019.pdf . Accessed 1 Nov 2020.	baseline	pubmed22n1071
33580482	drugabuse	www	/about-nida/legislative-activities/testimony-to-congress/2017/federal-response-to-opioid-crisis	https://www.drugabuse.gov/about-nida/legislative-activities/testimony-to-congress/2017/federal-response-to-opioid-crisis	National Institute on Drug Abuse (NIDA). The federal response to the opioid crisis. https://www.drugabuse.gov/about-nida/legislative-activities/testimony-to-congress/2017/federal-response-to-opioid-crisis Accessed 1 Nov 2020.	baseline	pubmed22n1071
33580482	benefits	www	/benefit/1640	https://www.benefits.gov/benefit/1640	Texas Medicaid Benefits.gov. https://www.benefits.gov/benefit/1640 . Accessed 7 Jan 2021.	baseline	pubmed22n1071
33580482	fda	www	/drugs/fda-drug-safety-podcasts/fda-warns-about-serious-breathing-problems-seizure-and-nerve-pain-medicines-gabapentin-neurontin	https://www.fda.gov/drugs/fda-drug-safety-podcasts/fda-warns-about-serious-breathing-problems-seizure-and-nerve-pain-medicines-gabapentin-neurontin	Food and Drug Administration. FDA warns about serious breathing problems with seizure and nerve pain medicines gabapentin (Neurontin, Gralise, Horizant) and pregabalin (Lyrica, Lyrica CR). https://www.fda.gov/drugs/fda-drug-safety-podcasts/fda-warns-about-serious-breathing-problems-seizure-and-nerve-pain-medicines-gabapentin-neurontin . Accessed 1 Nov 2020.	baseline	pubmed22n1071
33580482	usdoj	www.deadiversion	/mtgs/drug_chemical/2014/droz.pdf	https://www.deadiversion.usdoj.gov/mtgs/drug_chemical/2014/droz.pdf#search=State%20prescription%20drug%20monitoring%20programs	Drug Enforcement Administration. Prescription monitoring programs: creating a national network. https://www.deadiversion.usdoj.gov/mtgs/drug_chemical/2014/droz.pdf#search=State%20prescription%20drug%20monitoring%20programs . Accessed 1 Nov 2020.	baseline	pubmed22n1071
33580483	drugabuse	www	/publications/media-guide/most-commonly-used-addictivedrugs	https://www.drugabuse.gov/publications/media-guide/most-commonly-used-addictivedrugs	Most Commonly Used Addictive Drugs. National Institute on Drug Abuse website. June 25,2020 [online]. Available from: https://www.drugabuse.gov/publications/media-guide/most-commonly-used-addictivedrugs . Accessed 28 Dec 2020.	updatefiles	pubmed22n1138
33580498	usda	fdc.nal	/	https://fdc.nal.usda.gov/	USDA. (2020). FoodData Central. https://fdc.nal.usda.gov/	baseline	pubmed22n1071
33580556	cms	www	/medicare/provider-enrollment-and-certification/surveycertificationgeninfo/accreditation-of-advanced-diagnostic-imaging-suppliers	https://www.cms.gov/Medicare/Provider-Enrollment-and-Certification/SurveyCertificationGenInfo/Accreditation-of-Advanced-Diagnostic-Imaging-Suppliers	Centers for Medicare & Medicaid Services. Accreditation of Advanced Diagnostic Imaging Suppliers. https://www.cms.gov/Medicare/Provider-Enrollment-and-Certification/SurveyCertificationGenInfo/Accreditation-of-Advanced-Diagnostic-Imaging-Suppliers. Accessed June 25, 2020.	baseline	pubmed22n1071
33580559	fda	www	/food/foodscienceresearch/safepracticesforfoodprocesses/ucm100250.htm_2015	https://www.fda.gov/Food/FoodScienceResearch/SafePracticesforFoodProcesses/ucm100250.htm_2015	USDA. (2015). Unites States Department of Agriculture. Kinetics of Microbial Inactivation for Alternative Food Processing Technologies. Microwave and Radio Frequency Processing [online]. https://www.fda.gov/Food/FoodScienceResearch/SafePracticesforFoodProcesses/ucm100250.htm_2015.	baseline	pubmed22n1071
33580559	usda	ndb.nal	/ndb/foods/show/17180	https://ndb.nal.usda.gov/ndb/foods/show/17180	USDA, United States Department of Agriculture. (2018). Meat rabbit raw composition. National Nutrient Database for Standard Reference Legacy Release. Agricultural Research Service. https://ndb.nal.usda.gov/ndb/foods/show/17180	baseline	pubmed22n1071
33580569	federalregister	www	/documents/2014/05/21/2014-11584/food-additives-permitted-for-direct-addition-to-food-for-human-consumption-advantame	https://www.federalregister.gov/documents/2014/05/21/2014-11584/food-additives-permitted-for-direct-addition-to-food-for-human-consumption-advantame	FDA. (2014). Food additives permitted for direct addition to food for human consumption; advantame. Retrieved from https://www.federalregister.gov/documents/2014/05/21/2014-11584/food-additives-permitted-for-direct-addition-to-food-for-human-consumption-advantame	baseline	pubmed22n1071
33580576	ahrq	www	/talkingquality/measures/types.html	https://www.ahrq.gov/talkingquality/measures/types.html	Agency for Health Research and Quality, 2011, Types of health care quality measures [online]. Available: https://www.ahrq.gov/talkingquality/measures/types.html [Accessed 8 January 2020].	baseline	pubmed22n1071
33580579	cdc	www	/vitalsigns/pdf/2017-02-vitalsigns.pdf	https://www.cdc.gov/vitalsigns/pdf/2017-02-vitalsigns.pdf	Centers for Disease Control and Prevention. 2017. Too Loud! For Too Long! In: Control CfD, editor. https://www.cdc.gov/vitalsigns/pdf/2017-02-vitalsigns.pdf.	baseline	pubmed22n1071
33580618	ssa	www	/oact/ssir/ssi18/index.html	https://www.ssa.gov/oact/ssir/SSI18/index.html	Social Security Administration. Annual statistical report of the supplemental security income program. Washington, DC: Social Security Administration, Office of Research, Evaluation, and Statistics, Office of Retirement and Disability Policy, 2018. Retrieved from https://www.ssa.gov/oact/ssir/SSI18/index.html	baseline	pubmed22n1071
33580623	cancer	seer	/statfacts/html/colorect.html	https://seer.cancer.gov/statfacts/html/colorect.html	National Cancer Institute. SEER Cancer Stat Facts: Colorectal Cancer. https://seer.cancer.gov/statfacts/html/colorect.html. Published 2020. Accessed 3 November 2020.	baseline	pubmed22n1071
33580642	cdc	www	/coronavirus/2019-ncov/need-extra-precautions/index.html	https://www.cdc.gov/coronavirus/2019-ncov/need-extra-precautions/index.html	Centers for Disease Control and Prevention. People at Increased Risk. U.S. Department of Health & Human Services; 2020. Available from: https://www.cdc.gov/coronavirus/2019-ncov/need-extra-precautions/index.html [Accessed 11 Dec 2020].	baseline	pubmed22n1071
33580642	fda	www	/emergency-preparedness-and-response/coronavirus-disease-2019-covid-19/coronavirus-disease-2019-covid-19-frequently-asked-questions	https://www.fda.gov/emergency-preparedness-and-response/coronavirus-disease-2019-covid-19/coronavirus-disease-2019-covid-19-frequently-asked-questions	Frequently Asked Questions. U.S. Food and Drug Administration; 2020. Available from: https://www.fda.gov/emergency-preparedness-and-response/coronavirus-disease-2019-covid-19/coronavirus-disease-2019-covid-19-frequently-asked-questions [Accessed 20 Jul 2020].	baseline	pubmed22n1071
33580642	fda	www.accessdata	/drugsatfda_docs/label/2009/020579s026lbl.pdf	https://www.accessdata.fda.gov/drugsatfda_docs/label/2009/020579s026lbl.pdf	Flomax (tamsulosin) [prescribing information]. Available from: https://www.accessdata.fda.gov/drugsatfda_docs/label/2009/020579s026lbl.pdf [Accessed 11 Dec 2020].	baseline	pubmed22n1071
33580713	nih	imagej	/ij/	https://imagej.nih.gov/ij/	Rasband, W. S. (2020). ImageJ. Bethesda, MD. Retrieved from: U. S. National Institutes of Health. https://imagej.nih.gov/ij/	updatefiles	pubmed22n1263
33580714	fda	www	/media/84920/download	https://www.fda.gov/media/84920/download	Gieser, G. (2012). Clinical Pharmacology 1: Phase 1 Studies and Early Drug Development. https://www.fda.gov/media/84920/download. Accessed on: November 30, 2020.	baseline	pubmed22n1071
33580716	census	www	/content/dam/census/library/publications/2014/demo/p25-1140.pdf	https://www.census.gov/content/dam/Census/library/publications/2014/demo/p25-1140.pdf	Ortman JM, Velkoff VA, Hogan H. An Aging Nation: The Older Population in the United States. U.S. Census Bureau (online). https://www.census.gov/content/dam/Census/library/publications/2014/demo/p25-1140.pdf. Accessed May 28, 2019.	baseline	pubmed22n1071
33580716	hhs	aspe	/basic-report/individuals-living-community-chronic-conditions-and-functional-limitations-closer-look	https://aspe.hhs.gov/basic-report/individuals-living-community-chronic-conditions-and-functional-limitations-closer-look	Alecxih L, Shen S, Chan I, Taylor D, Drabek J. Individuals Living in the Community With Chronic Conditions and Functional Limitations: A Closer Look. U.S.. Department of Health and Human Services (Online). https://aspe.hhs.gov/basic-report/individuals-living-community-chronic-conditions-and-functional-limitations-closer-look. Accessed May 1, 2020.	baseline	pubmed22n1071
33580747	fda	www	/regulatory-information/search-fda-guidance-documents/adaptive-design-clinical-trials-drugs-and-biologics-guidance-industry	https://www.fda.gov/regulatory-information/search-fda-guidance-documents/adaptive-design-clinical-trials-drugs-and-biologics-guidance-industry	Food and Drug Administration. Adaptive Designs for Clinical Trials of Drugs and Biologics FDA Guidance for Industry. FDA. November 2019. https://www.fda.gov/regulatory-information/search-fda-guidance-documents/adaptive-design-clinical-trials-drugs-and-biologics-guidance-industry. Accessed November 22, 2020.	baseline	pubmed22n1071
33580747	fda	www	/patients/learn-about-drug-and-device-approvals/fast-track-breakthrough-therapy-accelerated-approval-priority-review	https://www.fda.gov/patients/learn-about-drug-and-device-approvals/fast-track-breakthrough-therapy-accelerated-approval-priority-review	FDA. Fast Track, Breakthrough Therapy, Accelerated Approval, Priority Review. 2018. https://www.fda.gov/patients/learn-about-drug-and-device-approvals/fast-track-breakthrough-therapy-accelerated-approval-priority-review. Accessed November 22, 2020.	baseline	pubmed22n1071
33580747	fda	www	/media/136538/download	https://www.fda.gov/media/136538/download	FDA. Hydroxychloroquine Fact Sheet for Health Care Providers. 2020. https://www.fda.gov/media/136538/download. Accessed November 22, 2020.	baseline	pubmed22n1071
33580747	fda	www	/news-events/press-announcements/coronavirus-covid-19-update-fda-revokes-emergency-use-authorization-chloroquine-and	https://www.fda.gov/news-events/press-announcements/coronavirus-covid-19-update-fda-revokes-emergency-use-authorization-chloroquine-and	FDA. Coronavirus (COVID-19) Update: FDA Revokes Emergency Use Authorization for Chloroquine and Hydroxychloroquine. 2020. https://www.fda.gov/news-events/press-announcements/coronavirus-covid-19-update-fda-revokes-emergency-use-authorization-chloroquine-and. Accessed November 22, 2020.	baseline	pubmed22n1071
33580823	cdc	www	/mmwr/volumes/70/wr/mm7002e1.htm	https://www.cdc.gov/mmwr/volumes/70/wr/mm7002e1.htm	CDC (2021) COVID-19 Response Team, FDA—Allergic Reactions Including Anaphylaxis After Receipt of the First Dose of Pfizer-BioNTech COVID-19 Vaccine—United States, December 14–23, 2020: Centers for Disease Control and Prevention. https://www.cdc.gov/mmwr/volumes/70/wr/mm7002e1.htm . Zugegriffen: 6. Jan. 2021 (updated 06.01.2021)	baseline	pubmed22n1071
33580849	medicare		medicare.gov	Medicare.gov	Procedure price lookup for outpatient services. Procedure Price Lookup for Outpatient Services | Medicare.gov , U.S. Centers for Medicare & Medicaid Services, 2020, www.medicare.gov/procedure-price-lookup/cost/72141	baseline	pubmed22n1071
33580971	ecfr	www	/cgi-bin/text-idx	https://www.ecfr.gov/cgi-bin/text-idx?SID=0c97582d3d80db5f257eb0fd10a1700d&mc=true&node=pt21.7.630&rgn=div5	Code of Federal Regulations. Title 21Requirements for blood and blood components intended for transfusion or for further manufacturing use. Vol 7 Washington, DC: US Government Publishing Office, part 630; 2020. [cited 2020 Oct 14]. Available from: https://www.ecfr.gov/cgi-bin/text-idx?SID=0c97582d3d80db5f257eb0fd10a1700d&mc=true&node=pt21.7.630&rgn=div5.	baseline	pubmed22n1071
33581703	cdc	wwwn	/nchs/data/nhanes/2017-2018/manuals/2017_anthropometry_procedures_manual.pdf	https://wwwn.cdc.gov/nchs/data/nhanes/2017-2018/manuals/2017_Anthropometry_Procedures_Manual.pdf	CDC. National health and nutrition examinatory survey (NHANES). Anthropometry procedures manual [Internet]. Atlanta, GA; 2017 [cited 2019 Feb 10]. Available from: https://wwwn.cdc.gov/nchs/data/nhanes/2017-2018/manuals/2017_Anthropometry_Procedures_Manual.pdf.	baseline	pubmed22n1071
33582838	epa	www	/sites/production/files/201509/documents/rags_a.pdf	https://www.epa.gov/sites/production/files/201509/documents/rags_a.pdf	US EPA (United States Environmental Protection Agency) (2009) Risk Assessment Guidance for Superfund. Volume 1: Human Health Evaluation Manual (Part F, Supplemental Guidance for Inhalation Risk Assessment). Office of Superfund Remediation and Technology Innovation, US Environmental Protection Agency, Washington, DC https://www.epa.gov/sites/production/files/201509/documents/rags_a.pdf	baseline	pubmed22n1071
33582878	ed	ies	/ncee/wwc/handbooks	https://ies.ed.gov/ncee/wwc/Handbooks	What Works Clearinghouse. (2020). What works Clearinghouse standards handbook (version 4.1). Retrieved from https://ies.ed.gov/ncee/wwc/Handbooks.	baseline	pubmed22n1071
33582886	cms	data	/stories/s/covid-19-nursing-home-data/bkwz-xpvg/	https://data.cms.gov/stories/s/COVID-19-Nursing-Home-Data/bkwz-xpvg/	Centers for Medicare & Medicaid Services. COVID-19 nursing home data (Submitted data as of week ending August 16, 2020). Available at https://data.cms.gov/stories/s/COVID-19-Nursing-Home-Data/bkwz-xpvg/ (Accessed August 29, 2020).	baseline	pubmed22n1071
33582886	hhs	www	/about/news/2020/04/08/ocr-reaches-early-case-resolution-alabama-after-it-removes-discriminatory-ventilator-triaging.html	https://www.hhs.gov/about/news/2020/04/08/ocr-reaches-early-case-resolution-alabama-after-it-removes-discriminatory-ventilator-triaging.html	DHHS (April 8, 2020), OCR reaches early case resolution with Alabama after it removes discriminatory ventilator triaging guidelines. Available at: https://www.hhs.gov/about/news/2020/04/08/ocr-reaches-early-case-resolution-alabama-after-it-removes-discriminatory-ventilator-triaging.html (Accessed August 29, 2020).	baseline	pubmed22n1071
33582886	maryland	phpa.health	/documents/2020.06.19.01%20-%20mdh%20order%20-%20amended%20nursing%20home%20matters.pdf	https://phpa.health.maryland.gov/Documents/2020.06.19.01%20-%20MDH%20Order%20-%20Amended%20Nursing%20Home%20Matters.pdf	Maryland Department of Health (b). Amended directive and order regarding nursing home matters. No. MDH 2020–06–19–01. Available at https://phpa.health.maryland.gov/Documents/2020.06.19.01%20-%20MDH%20Order%20-%20Amended%20Nursing%20Home%20Matters.pdf . (Accessed August 29, 2020)	baseline	pubmed22n1071
33582886	maryland	coronavirus	/pages/hcf-resources	https://coronavirus.maryland.gov/pages/hcf-resources	Maryland Department of Health (a). Maryland COVID-19 in congregate facility settings: Week of August 26, 2020. Available at https://coronavirus.maryland.gov/pages/hcf-resources (Accessed August 29, 2020).	baseline	pubmed22n1071
33582905	cdc	www	/flu/treatment/whatyoushould.htm	https://www.cdc.gov/flu/treatment/whatyoushould.htm	Centers for Disease Control and Prevention. Influenza, https://www.cdc.gov/flu/treatment/whatyoushould.htm	baseline	pubmed22n1071
33582907	ca	www.emsa	//disaster	http://www.emsa.ca.gov//disaster	Hospital Incident Command System. 2014 HICS Revision. (2014) [2020-04-11]. http://www.emsa.ca.gov//disaster medical services division hospital incident command system resources	baseline	pubmed22n1071
33582936	cdc	www	/nchs/data/misc/hb_me.pdf	https://www.cdc.gov/nchs/data/misc/hb_me.pdf	National Center for Health Statistics. Medical examiner’s and coroner’s handbook on death registration and fetal death reporting. https://www.cdc.gov/nchs/data/misc/hb_me.pdf . Accessed 12 May 2020.	baseline	pubmed22n1071
33582936	cdc	www	/coronavirus/2019-ncov/cases-updates/cases-in-us.html	https://www.cdc.gov/coronavirus/2019-ncov/cases-updates/cases-in-us.html	Italian Ministry of Health Centers for Disease Control and Prevention - Coronavirus Disease 2019 (COVID-19) Cases in the U.S. https://www.cdc.gov/coronavirus/2019-ncov/cases-updates/cases-in-us.html . Accessed 29 May 2020.	baseline	pubmed22n1071
33582936	cdc	www	/phlp/publications/coroner/death.html	https://www.cdc.gov/phlp/publications/coroner/death.html	Centers for Disease Control and Prevention. Public Health Professionals Gateway. Death Investigation Systems. https://www.cdc.gov/phlp/publications/coroner/death.html . Accessed 10 May 2020.	baseline	pubmed22n1071
33582936	maryland	health	/ocme/pages/home.aspx	https://health.maryland.gov/ocme/Pages/Home.aspx	Maryland Department of Health, Office of the Chief Medical Examiner –OCME. https://health.maryland.gov/ocme/Pages/Home.aspx . Accessed 15 May 2020.	baseline	pubmed22n1071
33582936	virginia	www.vdh	/medical-examiner/district-offices-contact-us/	https://www.vdh.virginia.gov/medical-examiner/district-offices-contact-us/	Virginia Department of Health. https://www.vdh.virginia.gov/medical-examiner/district-offices-contact-us/ . Accessed 15 May 2020.	baseline	pubmed22n1071
33582936	cdc	www	/nchs/nvss/vsrr.htm	https://www.cdc.gov/nchs/nvss/vsrr.htm	Centers for Disease Control and Prevention. National Center for Health Statistics - Vital Statistics Rapid Release. https://www.cdc.gov/nchs/nvss/vsrr.htm . Accessed 10 May 2020.	baseline	pubmed22n1071
33582936	cdc	www	/nchs/nvss/covid-19.htm	https://www.cdc.gov/nchs/nvss/covid-19.htm	Centers for Disease Control and Prevention. National Center for Health Statistics - COVID-19 Death Data and Resources. https://www.cdc.gov/nchs/nvss/covid-19.htm . Accessed 10 May 10 2020.	baseline	pubmed22n1071
33582936	cdc	www	/coronavirus/2019-ncov/hcp/guidance-postmortem-specimens.html	https://www.cdc.gov/coronavirus/2019-ncov/hcp/guidance-postmortem-specimens.html	Centers for Disease Control and Prevention (CDC). Collection and submission of postmortem specimens from deceased persons with known or suspected COVID-19, March 2020 (Interim Guidance). 2020. https://www.cdc.gov/coronavirus/2019-ncov/hcp/guidance-postmortem-specimens.html . Accessed 10 May 2020.	baseline	pubmed22n1071
33582936	osha	www	/sltc/covid-19/controlprevention.html	https://www.osha.gov/SLTC/covid-19/controlprevention.html	Occupational Safety and Health Administration (OSHA) COVID-19 Control and Prevention. https://www.osha.gov/SLTC/covid-19/controlprevention.html . Accessed 10 May 2020.	baseline	pubmed22n1071
33582936	cdc	www	/nchs/nvss/covid-19.htm	https://www.cdc.gov/nchs/nvss/covid-19.htm	Center for Disease Control and Prevention: National Vital Statistics System. Guidance for certifying deaths due to coronavirus disease 2019 (COVID-19). https://www.cdc.gov/nchs/nvss/covid-19.htm . Accessed 12 April 2020.	baseline	pubmed22n1071
33582940	epa	19january2017snapshot	/risk/regional-screening-levels-rsls-generic-tables-may-2016_.html	http://19january2017snapshot.epa.gov/risk/regional-screening-levels-rsls-generic-tables-may-2016_.html	USEPA (U.S. Environmental Protection Agency). (2016). Regional screening levels (RSLs) - Generic tables: Summary table. United States Environmental Protection Agency (USEPA), Washington DC, USA. Available http://19january2017snapshot.epa.gov/risk/regional-screening-levels-rsls-generic-tables-may-2016_.html . Accessed 20 September 2019.	baseline	pubmed22n1071
33582954	epa	www	/radiation/radionuclide-basics-strontium-90	https://www.epa.gov/radiation/radionuclide-basics-strontium-90	EPA (2017) Radionuclide basics: strontium-90. Radiation Protection. United States Environmental Protection Agency (US EPA), August 8 2017. https://www.epa.gov/radiation/radionuclide-basics-strontium-90 . Accessed 10 June 2019	updatefiles	pubmed22n1116
33582954	cdc	www.atsdr	/toxprofiles/tp159.pdf	https://www.atsdr.cdc.gov/ToxProfiles/tp159.pdf	ATSDR (2004) Toxicological profile for strontium. Agency for Toxic Substances and Disease Registry, April 2004. https://www.atsdr.cdc.gov/ToxProfiles/tp159.pdf . Accessed 29 Dec 2018	updatefiles	pubmed22n1116
33582962	usda	www.ers	/data-products/international-agricultural-productivity/	https://www.ers.usda.gov/data-products/international-agricultural-productivity/	USDA-ERS (2018). International Agricultural Productivity. https://www.ers.usda.gov/data-products/international-agricultural-productivity/	baseline	pubmed22n1071
33582976	fda	www.accessdata	/drugsatfda_docs/appletter/2017/209637s000ltr.pdf	https://www.accessdata.fda.gov/drugsatfda_docs/appletter/2017/209637s000ltr.pdf	US Department of Health an Human Services. New Drug Approval. 2017. https://www.accessdata.fda.gov/drugsatfda_docs/appletter/2017/209637s000ltr.pdf . Accessed 05 Jan 2020.	updatefiles	pubmed22n1218
33583027	nih	www.covid19treatmentguidelines		https://www.covid19treatmentguidelines.nih.gov	National Institutes of Health. Coronavirus Disease 2019 (COVID-19) Treatment Guidelines. Available at: https://www.covid19treatmentguidelines.nih.gov [Last accessed 29 Oct 2020]	baseline	pubmed22n1071
33583034	nih	www.covid19treatmentguidelines	/	https://www.covid19treatmentguidelines.nih.gov/	COVID-19 Treatment Guidelines Panel. Coronavirus Disease 2019 (COVID-19) Treatment Guidelines. National Institutes of Health. Available at. https://www.covid19treatmentguidelines.nih.gov/. Accessed 01 June 2020.	baseline	pubmed22n1071
33583045	nih	www.niaaa	/alcohol-health/overview-alcohol-consumption/alcohol-use-disorders	https://www.niaaa.nih.gov/alcohol-health/overview-alcohol-consumption/alcohol-use-disorders	NIAAA (2020a) Alcohol Use Disorder, viewed 15 September 2020. Available at: https://www.niaaa.nih.gov/alcohol-health/overview-alcohol-consumption/alcohol-use-disorders.	baseline	pubmed22n1071
33583045	nih	www.niaaa	/publications/brochures-and-fact-sheets/alcohol-facts-and-statistics	https://www.niaaa.nih.gov/publications/brochures-and-fact-sheets/alcohol-facts-and-statistics	NIAAA (2020b) Alcohol Facts and Statistics, viewed 15 September 2020. Available at: https://www.niaaa.nih.gov/publications/brochures-and-fact-sheets/alcohol-facts-and-statistics. Accessed September 15, 2020.	baseline	pubmed22n1071
33583045	samhsa	www	/data/sites/default/files/cbhsq-reports/nsduhdetailedtabs2018r2/nsduhdettabssect5pe2018.htm	https://www.samhsa.gov/data/sites/default/files/cbhsq-reports/NSDUHDetailedTabs2018R2/NSDUHDetTabsSect5pe2018.htm#tab5-4a	SAMHSA (2019) National Survey on Drug Use and Health (NSDUH), viewed 15 September 2020. Available at: https://www.samhsa.gov/data/sites/default/files/cbhsq-reports/NSDUHDetailedTabs2018R2/NSDUHDetTabsSect5pe2018.htm#tab5-4a.	baseline	pubmed22n1071
33583050	fda	www	/science-research/science-and-research-special-topics/real-world-evidence	https://www.fda.gov/science-research/science-and-research-special-topics/real-world-evidence	US Food and Drug Administration. Real-World Evidence. https://www.fda.gov/science-research/science-and-research-special-topics/real-world-evidence. Accessed December 15, 2020.	updatefiles	pubmed22n1338
33583071	ed	files.eric	/fulltext/ed514367.pdf	https://files.eric.ed.gov/fulltext/ED514367.pdf	Johnston LD, O’Malley PM, Bachman JG, Schulenberg JE. Monitoring the Future National Survey Results on Drug Use, 1975-2009. National Institute on Drug Abuse, U.S. Department of Health and Human Services, National Institutes of Health; 2010. https://files.eric.ed.gov/fulltext/ED514367.pdf.	updatefiles	pubmed22n1143
33583071	campusdrugprevention	www	/news/prescription-drug-abuse-common-among-collegestudents-including-those-ou	https://www.campusdrugprevention.gov/news/prescription-drug-abuse-common-among-collegestudents-including-those-ou	Prescription drug abuse common among college students, including those at OU. Campus Drug Prevention. 2020 February 3. https://www.campusdrugprevention.gov/news/prescription-drug-abuse-common-among-collegestudents-including-those-ou. Accessed August 25, 2020.	updatefiles	pubmed22n1143
33583071	fda	www	/news-events/press-announcements/fda-requiring-labeling-changes-benzodiazepines	https://www.fda.gov/news-events/press-announcements/fda-requiring-labeling-changes-benzodiazepines	FDA Requiring Labeling Changes for Benzodiazepines. U.S. Food and Drug Administration. 2020 September 23. https://www.fda.gov/news-events/press-announcements/fda-requiring-labeling-changes-benzodiazepines. Accessed October 25, 2020.	updatefiles	pubmed22n1143
33583071	drugabuse	www	/drug-topics/opioids/benzodiazepines-opioids	https://www.drugabuse.gov/drug-topics/opioids/benzodiazepines-opioids	Benzodiazepines and Opioids. National Institute on Drug Abuse. https://www.drugabuse.gov/drug-topics/opioids/benzodiazepines-opioids. Accessed August 25, 2020.	updatefiles	pubmed22n1143
33583071	drugabuse	www	/drug-topics/trends-statistics/overdose-death-rates	https://www.drugabuse.gov/drug-topics/trends-statistics/overdose-death-rates	Overdose Death Rates. National Institute of Drug Abuse. https://www.drugabuse.gov/drug-topics/trends-statistics/overdose-death-rates. Accessed August 25, 2020.	updatefiles	pubmed22n1143
33583077	nih	evs.nci	/ftp1/ctcae/ctcae_4.03/archive/ctcae_4.0_2009-05-29_quickreference_8.5x11.pdf	https://evs.nci.nih.gov/ftp1/CTCAE/CTCAE_4.03/Archive/CTCAE_4.0_2009-05-29_QuickReference_8.5x11.pdf	U.S. DEPARTMENT OF HEALTH AND HUMAN SERVICES: Common Terminology Criteria for Adverse Events (CTCAE), Version 4.0. (2009). https://evs.nci.nih.gov/ftp1/CTCAE/CTCAE_4.03/Archive/CTCAE_4.0_2009-05-29_QuickReference_8.5x11.pdf	baseline	pubmed22n1071
33583116	fda	www	/drugs/understanding-over-counter-medicines/sunscreen-how-help-protect-your-skin-sun	https://www.fda.gov/drugs/understanding-over-counter-medicines/sunscreen-how-help-protect-your-skin-sun	Food and Drug Administration. Sunscreen: How to Help Protect Your Skin from the Sun [Internet]. [cited 2020 Jun 11]. Available from: https://www.fda.gov/drugs/understanding-over-counter-medicines/sunscreen-how-help-protect-your-skin-sun	baseline	pubmed22n1071
33583149	nih	chemm.nlm	/pregnancycategories.htm	https://chemm.nlm.nih.gov/pregnancycategories.htm	U.S. Department of Health and Human Services (HHS), Office of the Assistant Secretary for Preparedness and Response, National Library of Medicine (NIH). FDA Pregnancy Categories. Washington, DC: HHS, NLM; 2020. https://chemm.nlm.nih.gov/pregnancycategories.htm. Accessed January 31, 2021.	baseline	pubmed22n1071
33583149	cancer	ctep	/protocoldevelopment/adverse_effects.htm	https://ctep.cancer.gov/protocolDevelopment/adverse_effects.htm	U.S. Department of Health and Human Services (HHS), National Institutes of Health, National Cancer Institute. Common Terminology Criteria for Adverse Events (CTCAE). Version 5.0. Washington, DC: HHS, NIH, NCI; 2017. https://ctep.cancer.gov/protocolDevelopment/adverse_effects.htm. Accessed January 31, 2021.	baseline	pubmed22n1071
33583418	cdc	wwwn	/nchs/nhanes/2001-2002/bpx_b.htm	https://wwwn.cdc.gov/nchs/nhanes/2001-2002/BPX_B.htm	National Center for Health Statistics. 2004. National Health and Nutrition Examination Survey 2001–2002. Blood Pressure Section of the Physician’s Examination. https://wwwn.cdc.gov/nchs/nhanes/2001-2002/BPX_B.htm . Accessed 01/13/2021.	baseline	pubmed22n1071
33583418	cdc	wwwn	/nchs/nhanes/1999-2000/bpx.htm	https://wwwn.cdc.gov/nchs/nhanes/1999-2000/BPX.htm	National Center for Health Statistics. 2002. National Health and Nutrition Examination Survey 1999–2000. Blood Pressure Section of the Physician’s Examination. https://wwwn.cdc.gov/nchs/nhanes/1999-2000/BPX.htm . Accessed 01/13/2021.	baseline	pubmed22n1071
33585972	ftc	www	/tips-advice/business-center/small-businesses/cybersecurity/securing-remote-access-to-your-network	https://www.ftc.gov/tips-advice/business-center/small-businesses/cybersecurity/securing-remote-access-to-your-network	Commission FT: securing remote access to your network. https://www.ftc.gov/tips-advice/business-center/small-businesses/cybersecurity/securing-remote-access-to-your-network (2019). Accessed 23 Jan 2021.	baseline	pubmed22n1071
33585989	health		/our-work/physical-activity/previous-guidelines/2008-physical-activity-guidelines	https://health.gov/our-work/physical-activity/previous-guidelines/2008-physical-activity-guidelines	US Department of Health and Human Services (2008) 2008 Physical Activity Guidelines for Americans. https://health.gov/our-work/physical-activity/previous-guidelines/2008-physical-activity-guidelines .	updatefiles	pubmed22n1219
33585999	fda	www.accessdata	/drugsatfda_docs/label/2019/202192s017lbl.pdf	https://www.accessdata.fda.gov/drugsatfda_docs/label/2019/202192s017lbl.pdf	Incyte Corporation (2019) JAKAFI prescribing information. Wilmington, DE, USA. https://www.accessdata.fda.gov/drugsatfda_docs/label/2019/202192s017lbl.pdf Accessed 11 February 2021	updatefiles	pubmed22n1342
33585999	fda	www.accessdata	/drugsatfda_docs/label/2015/020262s051lbl.pdf	https://www.accessdata.fda.gov/drugsatfda_docs/label/2015/020262s051lbl.pdf	Taxol (paclitaxel) (prescribing information). Princeton, NJ: Bristol-Myers Squibb Company; April 2011. https://www.accessdata.fda.gov/drugsatfda_docs/label/2015/020262s051lbl.pdf Accessed 11 Feb 2021	updatefiles	pubmed22n1342
33586020	fda	www	/media/144245/download	https://www.fda.gov/media/144245/download	FDA. Vaccines and related biological products Advisory Committee meeting December 10, 2020. FDA briefing document: Pfizer-BioNTech COVID-19 vaccine. 2020. https://www.fda.gov/media/144245/download . Accessed Jan 3 2021.	baseline	pubmed22n1071
33586020	fda	www	/media/144434/download	https://www.fda.gov/media/144434/download	FDA. Vaccines and related biological products Advisory Committee meeting December 17, 2020. FDA briefing document Moderna COVID-19 vaccine. December 17, 2020. 2020. https://www.fda.gov/media/144434/download . Accessed Jan 3 2021.	baseline	pubmed22n1071
33586034	cancer		/	http://cancer.gov/	National Cancer Institute. National Cancer Institute common toxicity criteria, version 4.0. http://cancer.gov/ . Accessed 5 Apr 2020.	baseline	pubmed22n1071
33586064	cancer	www.seer	www.seer.cancer.gov	www.seer.cancer.gov	Institute NC. Surveillance, Epidemiology, and End Results (SEER) Program. 2020. www.seer.cancer.gov	updatefiles	pubmed22n1308
33586064	cancer	www.seer	www.seer.cancer.gov/seerstat	www.seer.cancer.gov/seerstat	Institute NC. SEER*Stat software version 8.3.6. www.seer.cancer.gov/seerstat	updatefiles	pubmed22n1308
33586072	cancer	seer	/csr/1975_2017/	http://seer.cancer.gov/csr/1975_2017/	Howlader N, Noone AM, Krapcho M, et al. SEER cancer statistic review, 1975–2017. 2019; Available from: http://seer.cancer.gov/csr/1975_2017/ .	baseline	pubmed22n1071
33586085	cancer	seer	/statfacts/html/cervix.html	https://seer.cancer.gov/statfacts/html/cervix.html	National Cancer Institute. Cancer Stat Facts: Cervical Cancer. 2020. Retrieved October 10, 2020, from https://seer.cancer.gov/statfacts/html/cervix.html .	baseline	pubmed22n1071
33586085	fda	www	/news-events/press-announcements/fda-approves-expanded-use-gardasil-9-include-individuals-27-through-45-years-old	https://www.fda.gov/news-events/press-announcements/fda-approves-expanded-use-gardasil-9-include-individuals-27-through-45-years-old	Food and Drug Administration. FDA approves expanded use of Gardasil 9 to include individuals 27 through 45 years old. 2018. Retrieved May 24, 2020, from https://www.fda.gov/news-events/press-announcements/fda-approves-expanded-use-gardasil-9-include-individuals-27-through-45-years-old .	baseline	pubmed22n1071
33586100	epa	www	/ccl/chemical-contaminants-ccl-4	http://www.epa.gov/ccl/chemical-contaminants-ccl-4	Environmental Protection Agency - U.S. EPA (2016) Chemical contaminants - CCL 4. In: Environ. Proctection Agency. http://www.epa.gov/ccl/chemical-contaminants-ccl-4 . Date accessed: january 2017.	baseline	pubmed22n1071
33586107	cdc	www.atsdr	/spl/index.html	https://www.atsdr.cdc.gov/spl/index.html	ATSDR (2015) Priority List of Hazardous Substances. https://www.atsdr.cdc.gov/spl/index.html . Accessed 16 Jan 2017	baseline	pubmed22n1071
33586123	ahrq	www	/talkingquality/measures/setting/index.html	https://www.ahrq.gov/talkingquality/measures/setting/index.html	Rockville M. Measures of quality for different health care settings. Content last reviewed May 2019. Agency for Healthcare Research and Quality. https://www.ahrq.gov/talkingquality/measures/setting/index.html .	baseline	pubmed22n1071
33586123	ahrq	www	www.ahrq.gov	www.ahrq.gov	Ahrq. AHRQ Digital Healthcare Research 2019 year in review. www.ahrq.gov .	baseline	pubmed22n1071
33586139	statename	health	/mhhd/documents/statename-hispanic-health-disparity-data.pdf	https://health.STATENAME.gov/mhhd/Documents/STATENAME-Hispanic-Health-Disparity-Data.pdf	O'Malley, M. B. A. S. J. (2013). Hispanics in STATE NAME: Health data and resources. https://health.STATENAME.gov/mhhd/Documents/STATENAME-Hispanic-Health-Disparity-Data.pdf	updatefiles	pubmed22n1250
33586139	census	www	/quickfacts/baltimorecitymaryland	https://www.census.gov/quickfacts/Baltimorecitymaryland	U.S. Census. (2020). Quick facts: Baltimore City MD. https://www.census.gov/quickfacts/Baltimorecitymaryland	updatefiles	pubmed22n1250
33586160	fda	www	/news-events/fda-brief/fda-brief-fda-updates-emergency-use-authorization-covid-19-convalescent-plasma-reflect-new-data	https://www.fda.gov/news-events/fda-brief/fda-brief-fda-updates-emergency-use-authorization-covid-19-convalescent-plasma-reflect-new-data	FDA in brief: FDA updates emergency use authorization for COVID-19 convalescent plasma to reflect new data. Issued February 4, 2021. Available from: https://www.fda.gov/news-events/fda-brief/fda-brief-fda-updates-emergency-use-authorization-covid-19-convalescent-plasma-reflect-new-data.	baseline	pubmed22n1071
33586166	bjs	www	/content/pub/pdf/cv18.pdf	https://www.bjs.gov/content/pub/pdf/cv18.pdf	Morgan, R., & Oudekerk, B. (2019). Criminal Victimization, 2018 (NCJ 253043). U.S. Department of Justice, Bureau of Justice Statistics. https://www.bjs.gov/content/pub/pdf/cv18.pdf	baseline	pubmed22n1071
33586180	fda	www	/news-events/press-announcements/coronavirus-covid-19-update-daily-roundup-may-7-2020	https://www.fda.gov/news-events/press-announcements/coronavirus-covid-19-update-daily-roundup-may-7-2020	U.S. Food and Drug Administration, Coronavirus (COVID-19) Update: Daily Roundup May 7, 2020, https://www.fda.gov/news-events/press-announcements/coronavirus-covid-19-update-daily-roundup-may-7-2020 (accessed: October 2020).	updatefiles	pubmed22n1116
33586180	cdc	www	/flu/professionals/diagnosis/clinician_guidance_ridt.htm	https://www.cdc.gov/flu/professionals/diagnosis/clinician_guidance_ridt.htm	Centers for Disease Control and Prevention, Rapid Influenza Diagnostic Tests, https://www.cdc.gov/flu/professionals/diagnosis/clinician_guidance_ridt.htm (accessed: October 2020).	updatefiles	pubmed22n1116
33586180	cdc	www	/onehealth	http://www.cdc.gov/onehealth	Centers for Disease Control and Prevention, Onehealth, http://www.cdc.gov/onehealth (accessed: October 2020).	updatefiles	pubmed22n1116
33586186	fda	www.accessdata	/drugsatfda_docs/nda/2019/211996orig1s000,%20212161orig1s000pharmr.pdf	https://www.accessdata.fda.gov/drugsatfda_docs/nda/2019/211996Orig1s000,%20212161Orig1s000PharmR.pdf	Pharmacology/toxicology NDA/BLA review and evaluation of Tafamidis. 2018. https://www.accessdata.fda.gov/drugsatfda_docs/nda/2019/211996Orig1s000,%20212161Orig1s000PharmR.pdf	baseline	pubmed22n1071
33586189	nih	www	/news-events/news-releases/janssen-investigational-covid-19-vaccine-interim-analysis-phase-3-clinical-data-released	https://www.nih.gov/news-events/news-releases/janssen-investigational-covid-19-vaccine-interim-analysis-phase-3-clinical-data-released	National Institutes of Health (NIH). Janssen Investigational COVID-19 Vaccine: Interim Analysis of Phase 3 Clinical Data Released. [Accessed 4 February 2021]. Available from: https://www.nih.gov/news-events/news-releases/janssen-investigational-covid-19-vaccine-interim-analysis-phase-3-clinical-data-released	baseline	pubmed22n1071
33586203	nih	www.nichd	/research/supported/bpca	https://www.nichd.nih.gov/research/supported/bpca	Best Pharmaceuticals for Children Act (BPCA); March 2012. https://www.nichd.nih.gov/research/supported/bpca. Accessed June 1, 2020.	baseline	pubmed22n1071
33586204	nist	nvlpubs	/nistpubs/cswp/nist.cswp.04162018.pdf	https://nvlpubs.nist.gov/nistpubs/CSWP/NIST.CSWP.04162018.pdf	National Institute of Standards and Technology (NIST). (2018). Framework for improving critical infrastructure cybersecurity. Version 1.1. https://nvlpubs.nist.gov/nistpubs/CSWP/NIST.CSWP.04162018.pdf	baseline	pubmed22n1071
33586204	us-cert	niccs	/glossary	https://niccs.us-cert.gov/glossary	U.S. Department of Homeland Security (DHS). (2020). National Initiative for Cybersecurity Careers and Studies. Glossary. Retrieved from https://niccs.us-cert.gov/glossary	baseline	pubmed22n1071
33586204	congress	www	/113/plaws/publ283/plaw-113publ283.pdf	https://www.congress.gov/113/plaws/publ283/PLAW-113publ283.pdf	U.S. Congress (2014). Federal Information Security Modernization Act of 2014. Public Law 113-283. 113th Congress. Retrieved from https://www.congress.gov/113/plaws/publ283/PLAW-113publ283.pdf	baseline	pubmed22n1071
33586208	cdc	www	/nchs/nvss/vsrr/reports.htm	https://www.cdc.gov/nchs/nvss/vsrr/reports.htm	Centers for Disease Control and Prevention. National Vital Statistics Reports. https://www.cdc.gov/nchs/nvss/vsrr/reports.htm. Accessed August 1, 2020.	baseline	pubmed22n1071
33586239	cdc	www	/bloodpressure/aa_sourcebook.htm	https://www.cdc.gov/bloodpressure/aa_sourcebook.htm	CDC. (2018). High blood pressure publications-African american men sourcebook. Centers for Disease Control and Prevention. https://www.cdc.gov/bloodpressure/aa_sourcebook.htm	updatefiles	pubmed22n1259
33586266	fda	www.accessdata	/drugsatfda_docs/label/2015/207103s207000lbl.pdf	http://www.accessdata.fda.gov/drugsatfda_docs/label/2015/207103s207000lbl.pdf	US Prescribing Information for Ibrance. http://www.accessdata.fda.gov/drugsatfda_docs/label/2015/207103s207000lbl.pdf	baseline	pubmed22n1071
33586271	nist	www	/programs-projects/quantitative-mri	https://www.nist.gov/programs-projects/quantitative-mri	Boss M. NIST/NCI/RSNA Isotropic Diffusion phantom. 2014. https://www.nist.gov/programs-projects/quantitative-mri. Accessed February 10, 2021.	updatefiles	pubmed22n1158
33586301	cia	www	/the-world-factbook	https://www.cia.gov/the-world-factbook	Central Intelligence Agency. The World Factbook. https://www.cia.gov/the-world-factbook. Accessed 1 December, 2020.	updatefiles	pubmed22n1165
33586301	census	www	/data-tools/demo/idb/informationgateway.php	https://www.census.gov/data-tools/demo/idb/informationGateway.php	United States Department of Commerce. International Data Base of Census. 2019. https://www.census.gov/data-tools/demo/idb/informationGateway.php. Accessed 16 June, 2019.	updatefiles	pubmed22n1165
33586302	cdc	www	/media/releases/2014/s0619-anthrax.html	https://www.cdc.gov/media/releases/2014/s0619-anthrax.html	Centers for Disease Control and Prevention. CDC lab determines possible Anthrax exposures: staff provided antibiotics/monitoring. https://www.cdc.gov/media/releases/2014/s0619-anthrax.html. 2014. Accessed October 10, 2020.	baseline	pubmed22n1071
33586302	cdc	www	/labs/pdf/investigationcdch5n1contaminationeventaugust15.pdf	https://www.cdc.gov/labs/pdf/InvestigationCDCH5N1contaminationeventAugust15.pdf	Centers for Disease Control and Prevention. Report on the inadvertent cross-contamination and shipment of a laboratory specimen with influenza virus H5N1. https://www.cdc.gov/labs/pdf/InvestigationCDCH5N1contaminationeventAugust15.pdf. 2014.	baseline	pubmed22n1071
33586781	uspto	patft	/netacgi/nph-parser	http://patft.uspto.gov/netacgi/nph-Parser?Sect1=PTO2&Sect2=HITOFF&p=1&u=%2Fnetahtml%2FPTO%2Fsearch-bool.html&r=1&f=G&l=50&co1=AND&d=PTXT&s1=6,025,158%20.PN.&OS=PN/6,025,158%20&RS=PN/6,025,158	United States Patent: 6025158. (n.d.). http://patft.uspto.gov/netacgi/nph-Parser?Sect1=PTO2&Sect2=HITOFF&p=1&u=%2Fnetahtml%2FPTO%2Fsearch-bool.html&r=1&f=G&l=50&co1=AND&d=PTXT&s1=6,025,158%20.PN.&OS=PN/6,025,158%20&RS=PN/6,025,158	updatefiles	pubmed22n1250
33586791	cdc	www	/ncbddd/fasd/alcohol-use.html	https://www.cdc.gov/ncbddd/fasd/alcohol-use.html	Centers for Disease Control and Prevention (2020) Alcohol Use in Pregnancy [Online]. USA: Center for Disease Control and Prevention. Available at: https://www.cdc.gov/ncbddd/fasd/alcohol-use.html [Accessed Oct 12th 2020].	updatefiles	pubmed22n1116
33586795	census	www	/acs/	http://www.census.gov/acs/	Ryan C. Language Use in the United States: 2011. 2013. Available at: http://www.census.gov/acs/	baseline	pubmed22n1071
33586827	ca	www.oehha	/air/allrels.html	http://www.oehha.ca.gov/air/Allrels.html	OEHHA. All OEHHA Acute, 8-hour and Chronic Reference Exposure Levels (chRELs) as of November, 2019. California Office of Environmental Health Hazard Assessment. http://www.oehha.ca.gov/air/Allrels.html. Accessed May 15, 2020.	updatefiles	pubmed22n1338
33586827	epa	comptox	/dashboard/chemical_lists/toxcast	https://comptox.epa.gov/dashboard/chemical_lists/toxcast	U.S. EPA. TOXCAST: EPA ToxCast Screening Library. 2020. https://comptox.epa.gov/dashboard/chemical_lists/toxcast. Accessed May 20, 2020.	updatefiles	pubmed22n1338
33586827	epa	www	/iris/	http://www.epa.gov/IRIS/	U.S. EPA. Integrated Risk Information System (IRIS). http://www.epa.gov/IRIS/. Accessed May 27, 2020.	updatefiles	pubmed22n1338
33586827	ca	oehha	/prop65/getnsrls.html	http://oehha.ca.gov/prop65/getNSRLs.html	OEHHA. Proposition 65: No Significant Risk Levels (NSRLs) for Carcinogens and Maximum Allowable Dose Levels (MADLs) for Chemicals Causing Reproductive Toxicity. California Office of Environmental Health Hazard Assessment. http://oehha.ca.gov/prop65/getNSRLs.html. Accessed April 28, 2020.	updatefiles	pubmed22n1338
33586827	ca	oehha	/media/downloads/crnr/2001safeharborprocess.pdf	https://oehha.ca.gov/media/downloads/crnr/2001safeharborprocess.pdf	OEHHA. Proposition 65: Process for Developing Safe Harbor Numbers. Sacramento, CA: Office of Environmental Health Hazard Assessment. 2001. https://oehha.ca.gov/media/downloads/crnr/2001safeharborprocess.pdf. Accessed May 18, 2020.	updatefiles	pubmed22n1338
33586912	cia	www	/library/publications/the-world-factbook/geos/ma.html	https://www.cia.gov/library/publications/the-world-factbook/geos/ma.html	The US. Central Intelligence Agency (CIA). The World Factbook - Africa -. Madagascar. 2020. https://www.cia.gov/library/publications/the-world-factbook/geos/ma.html	baseline	pubmed22n1071
33586914	cdc	www	/nchs/nvss/instruction_manuals.htm	https://www.cdc.gov/nchs/nvss/instruction_manuals.htm	Centers for Disease Control and Prevention (2020). National Vital Statistics System: instruction manuals. Retrieved from https://www.cdc.gov/nchs/nvss/instruction_manuals.htm	updatefiles	pubmed22n1206
33586914	cdc	www	/nchs/data/dvs/blue_form.pdf	https://www.cdc.gov/nchs/data/dvs/blue_form.pdf	Centers for Disease Control and Prevention (2004). Instructions for completing the cause-of-death section of the death certificate. Retrieved from https://www.cdc.gov/nchs/data/dvs/blue_form.pdf	updatefiles	pubmed22n1206
33587158	cdc	www	/elizabethkingia/about/index.html	https://www.cdc.gov/elizabethkingia/about/index.html	CDC (2016) About Elizabethkingia. PUblisher. https://www.cdc.gov/elizabethkingia/about/index.html Accessed July 1 2018	baseline	pubmed22n1071
33587162	nasa	humanresearchroadmap	/evidence/reports/sans.pdf	https://humanresearchroadmap.nasa.gov/evidence/reports/SANS.pdf	Stegner MB et al. (2017) Evidence report: risk of spaceflight associated neuro-ocular syndrome (SANS). In: National Aeronautics and Space Administration, Lyndon B. Johnson Space Center (eds) Houston, TexasAvailable online at https://humanresearchroadmap.nasa.gov/evidence/reports/SANS.pdf	baseline	pubmed22n1071
33587174	census	www	/programs-surveys/geography/guidance/geo-areas/urban-rural.html	https://www.census.gov/programs-surveys/geography/guidance/geo-areas/urban-rural.html	Bureau UC. Urban and Rural. The United States Census Bureau n.d. https://www.census.gov/programs-surveys/geography/guidance/geo-areas/urban-rural.html ().	baseline	pubmed22n1071
33587179	ncjrs	www	/pdffiles1/nij/grants/249534.pdf	https://www.ncjrs.gov/pdffiles1/nij/grants/249534.pdf	Foran D, Hebda L, Doran A (2015) Trace DNA from fingernails: increasing the success rate of widely collected forensic evidence. National Institute of Justice (NIJ). https://www.ncjrs.gov/pdffiles1/nij/grants/249534.pdf . Accessed 21 June 2019	baseline	pubmed22n1071
33587179	fbi	archives	/archives/about-us/lab/forensic-science-communications/fsc/oct1999/trace.htm	https://archives.fbi.gov/archives/about-us/lab/forensic-science-communications/fsc/oct1999/trace.htm	FBI (1999) Trace evidence recovery guidelines by SWGMAT. Evidence Committee. Forensic Sci Commun 1(3). https://archives.fbi.gov/archives/about-us/lab/forensic-science-communications/fsc/oct1999/trace.htm . Accessed 2 June 2019	baseline	pubmed22n1071
33587195	epa	cfpub	/nceal/iris/index.cfm	https://cfpub.epa.gov/nceal/iris/index.cfm?fuseaction-iris.showsubstance.list	USEPA. (2012). Integrated risk information system, United States Environmental Protection Agency. https://cfpub.epa.gov/nceal/iris/index.cfm?fuseaction-iris.showsubstance.list . Accessed 3 May 2012.	baseline	pubmed22n1071
33587206	nih	nccih	/health/integrative-health	https://nccih.nih.gov/health/integrative-health	Complementary, alternative, or integrative health: What’s in a name? National Institutes of Health, National Centre for Complementary and Integrative Health (NCCIH). 2016. https://nccih.nih.gov/health/integrative-health . Accessed 14 Jun 2020.	updatefiles	pubmed22n1141
33587209	hhs	www	/ohrp/regulations-and-policy/belmont-report/read-the-belmont-report/index.html	https://www.hhs.gov/ohrp/regulations-and-policy/belmont-report/read-the-belmont-report/index.html	The Belmont Report. (1979). Washington, D.C.: Department of Health, Education and Welfare. Retrieved June 17, 2020 from https://www.hhs.gov/ohrp/regulations-and-policy/belmont-report/read-the-belmont-report/index.html .	baseline	pubmed22n1071
33587216	epa	www	/environmental-economics/mortality-risk-valuation	https://www.epa.gov/environmental-economics/mortality-risk-valuation#whatvalue	EPA. (2020). Mortality risk valuation. United States Environmental Protection Agency. Retrieved September 5, 2020, https://www.epa.gov/environmental-economics/mortality-risk-valuation#whatvalue .	baseline	pubmed22n1071
33587216	ftc	www	/news-events/press-releases/2019/07/ftc-imposes-5-billion-penalty-sweeping-new-privacy-restrictions	https://www.ftc.gov/news-events/press-releases/2019/07/ftc-imposes-5-billion-penalty-sweeping-new-privacy-restrictions	FTC. (2020). FTC imposes $5 billion penalty and sweeping new privacy restrictions on Facebook. Federal Trade Commission. 24 July 2019. Retrieved September 5, 2020, https://www.ftc.gov/news-events/press-releases/2019/07/ftc-imposes-5-billion-penalty-sweeping-new-privacy-restrictions .	baseline	pubmed22n1071
33587223	nih	rsbweb	/ij/	http://rsbweb.nih.gov/ij/	Sakamoto Y, Zacaro A (2009) LEVAN, an IMAGEJ plugin for morphological cytogenetic analysis of mitotic and meiotic chromosomes. Initial version. An open source Java plugin distributed over the Internet from http://rsbweb.nih.gov/ij/ Accessed 16 January 2021.	baseline	pubmed22n1071
33587257	ny	omh	/omhweb/planning/docs/507-plan.pdf	https://omh.ny.gov/omhweb/planning/docs/507-plan.pdf	New York State Office of Mental Health. Statewide comprehensive plan 2016–2020. https://omh.ny.gov/omhweb/planning/docs/507-plan.pdf . Accessed 1 Oct 2019.	baseline	pubmed22n1071
33587257	ahrq	www.hcup-us	www.hcup-us.ahrq.gov/sidoverview.jsp	www.hcup-us.ahrq.gov/sidoverview.jsp	HCUP State Inpatient Databases (SID). Healthcare Cost and Utilization Project (HCUP). Rockville: Agency for Healthcare Research and Quality; 2005-2009. www.hcup-us.ahrq.gov/sidoverview.jsp . Accessed September 1, 2019.	baseline	pubmed22n1071
33587257	ahrq	www.hcup-us	www.hcup-us.ahrq.gov/seddoverview.jsp	www.hcup-us.ahrq.gov/seddoverview.jsp	HCUP State Emergency Department Databases (SEDD). Healthcare Cost and Utilization Project (HCUP). Rockville: Agency for Healthcare Research and Quality; 2009. www.hcup-us.ahrq.gov/seddoverview.jsp . Accessed September 1, 2019.	baseline	pubmed22n1071
33587257	census	www	/topics/housing/housing-patterns/about/core-based-statistical-areas.html	https://www.census.gov/topics/housing/housing-patterns/about/core-based-statistical-areas.html	Core-Based Statistical Areas. Washington, DC: U.S. Census Bureau; 2016. https://www.census.gov/topics/housing/housing-patterns/about/core-based-statistical-areas.html . Accessed December 1, 2019.	baseline	pubmed22n1071
33587257	ny	omh	/omhweb/resources/publications/sed-report.pdf	https://omh.ny.gov/omhweb/resources/publications/sed-report.pdf	New York State Office of Mental Health. Office of Mental Health Appendix to United Statement Response to SED Report. https://omh.ny.gov/omhweb/resources/publications/sed-report.pdf . Accessed 15 Jan 2019.	baseline	pubmed22n1071
33587257	cms	www	/outreach-and-education/medicare-learning-network-mln/mlnproducts/downloads/telehealthsrvcsfctsht.pdf	https://www.cms.gov/Outreach-and-Education/Medicare-Learning-Network-MLN/MLNProducts/Downloads/TelehealthSrvcsfctsht.pdf	Centers for Medicare and Medicaid Services. Telehealth services [Internet]. Baltimore: CMS. 2016. https://www.cms.gov/Outreach-and-Education/Medicare-Learning-Network-MLN/MLNProducts/Downloads/TelehealthSrvcsfctsht.pdf . Accessed 1 April 2020.	baseline	pubmed22n1071
33587257	cms	www	/newsroom/fact-sheets/medicare-telemedicine-health-care-provider-fact-sheet	https://www.cms.gov/newsroom/fact-sheets/medicare-telemedicine-health-care-provider-fact-sheet	Centers for Medicare and Medicaid Services. Medicare telemedicine health care provider fact sheets. CMS. 2020. https://www.cms.gov/newsroom/fact-sheets/medicare-telemedicine-health-care-provider-fact-sheet . Accessed 1 April 2020.	baseline	pubmed22n1071
33587258	nih	www.niaaa	/research/nesarc-iii	https://www.niaaa.nih.gov/research/nesarc-iii	National Institute on Alcohol Abuse and Alcoholism. National Epidemiologic Survey on Alcohol and Related Conditions-III (NESARC-III). 2017. Retrieved August 15, 2018, from https://www.niaaa.nih.gov/research/nesarc-iii . Accessed 15 Aug 2018.	baseline	pubmed22n1071
33587258	nih	www.niaaa	/sites/default/files/nesarc_final_report_final_1_8_15.pdf	https://www.niaaa.nih.gov/sites/default/files/NESARC_Final_Report_FINAL_1_8_15.pdf	National Institute on Alcohol Abuse and Alcoholism. National Epidemiologic Survey on Alcohol and Related Conditions-III (NESARC-III): Source and accuracy statement. 2018. Retrieved August 15, 2018, from https://www.niaaa.nih.gov/sites/default/files/NESARC_Final_Report_FINAL_1_8_15.pdf . Accessed 15 Aug 2018.	baseline	pubmed22n1071
33587269	cdc	www	/nhsn/pdfs/pscmanual/9pscssicurrent.pdf	https://www.cdc.gov/nhsn/pdfs/pscmanual/9pscssicurrent.pdf	Centers for Disease Control and Prevention (2020) Surgical site infection (SSI) event. https://www.cdc.gov/nhsn/pdfs/pscmanual/9pscssicurrent.pdf . Accessed 8 May 2020	baseline	pubmed22n1071
33587305	ca	osg	/sg-report	https://osg.ca.gov/sg-report	California Department of Public Health. (2020). Adverse childhood experiences data report: Behavioral risk factor surveillance system. Retrieved from https://osg.ca.gov/sg-report	baseline	pubmed22n1071
33587323	cdc	www	/coronavirus/2019-ncov/if-you-are-sick/steps-when	https://www.cdc.gov/coronavirus/2019-ncov/if-you-are-sick/steps-when	Vha. Department of Veterans Affairs Caregiver Support Program Information for Caregivers During COVID-19 Tip Sheet. https://www.cdc.gov/coronavirus/2019-ncov/if-you-are-sick/steps-when. Accessed May 18, 2020	baseline	pubmed22n1071
33587351	cancer	seer	/statfacts/html/breast.html	https://seer.cancer.gov/statfacts/html/breast.html	Bethesda. Cancer stat facts: Female breast cancer. NCI2020. 2020. https://seer.cancer.gov/statfacts/html/breast.html. [Accessed 17 November 2020]	baseline	pubmed22n1071
33587368	cdc	emergency	/cerc/ppt/cerc_2014edition_copy.pdf	https://emergency.cdc.gov/cerc/ppt/cerc_2014edition_Copy.pdf	CDC: Crisis and Emergency Risk Communication [Internet]. Available at: https://emergency.cdc.gov/cerc/ppt/cerc_2014edition_Copy.pdf. [Accessed 18 December 2020]	baseline	pubmed22n1071
33587368	ed	nces	/pubsearch/pubsinfo.asp	https://nces.ed.gov/pubsearch/pubsinfo.asp?pubid=93275	Kirsch IS. Adult literacy in America: A first look at the results of the National Adult Literacy Survey. Washington, DC: Office of Educational Research and Improvement, U.S. Dept. of Education; 1993. Educational Testing Service & National Center for Educa [Internet]. Available at: https://nces.ed.gov/pubsearch/pubsinfo.asp?pubid=93275. [Accessed 12 December 2020]	baseline	pubmed22n1071
33587368	cdc	www	/healthliteracy/learn/understanding.html	https://www.cdc.gov/healthliteracy/learn/Understanding.html	Centers for Disease Control and Prevention. Understanding health literacy. Available at: https://www.cdc.gov/healthliteracy/learn/Understanding.html. [Accessed 12 December 2020]	baseline	pubmed22n1071
33587381	fda	www.accessdata	www.accessdata.fda.gov/drugsatfda_docs/nda/2009/125274orig1s001medr.pdf	www.accessdata.fda.gov/drugsatfda_docs/nda/2009/125274Orig1s001MedR.pdf	US Department of Health and Human Services, Food and Drug Administration, Center for Drug Evaluation and Research. Application Number: 125274Orig1s001, Clinical Review. Available at: www.accessdata.fda.gov/drugsatfda_docs/nda/2009/125274Orig1s001MedR.pdf. Accessed April 4, 2020.	baseline	pubmed22n1071
33587386	cdc	www	/std/stats18/tables/34.htm	https://www.cdc.gov/std/stats18/tables/34.htm	Centers for Disease Control and Prevention. (2019e). Table 34. Primary and Secondary Syphilis—Reported Cases and Rates of Reported Cases by Age Group and Sex, United States, 2014-2018. https://www.cdc.gov/std/stats18/tables/34.htm	updatefiles	pubmed22n1187
33587386	cdc	www	/std/stats18/tables/21.htm	https://www.cdc.gov/std/stats18/tables/21.htm	Centers for Disease Control and Prevention. (2019d). Table 21. Gonorrhea—Reported Cases and Rates of Reported Cases by Age Group and Sex, United States, 2014-2018. https://www.cdc.gov/std/stats18/tables/21.htm	updatefiles	pubmed22n1187
33587386	cdc	www	/hiv/group/gender/women/index.html	https://www.cdc.gov/hiv/group/gender/women/index.html	Centers for Disease Control and Prevention. (2020). HIV and Women. https://www.cdc.gov/hiv/group/gender/women/index.html	updatefiles	pubmed22n1187
33587386	cdc	www	/std/stats18/adolescents.htm	https://www.cdc.gov/std/stats18/adolescents.htm	Centers for Disease Control and Prevention. (2019a). STDs in Adolescents and Young Adults. https://www.cdc.gov/std/stats18/adolescents.htm	updatefiles	pubmed22n1187
33587386	cdc	www	/std/stats18/tables/10.htm	https://www.cdc.gov/std/stats18/tables/10.htm	Centers for Disease Control and Prevention. (2019c). Table 10. Chlamydia—Reported Cases and Rates of Reported Cases by Age Group and Sex, United States, 2014-2018. https://www.cdc.gov/std/stats18/tables/10.htm	updatefiles	pubmed22n1187
33587386	cdc	www	/std/stats18/womenandinf.htm	https://www.cdc.gov/std/stats18/womenandinf.htm	Centers for Disease Control and Prevention. (2019b). STD's in Women and Infants. https://www.cdc.gov/std/stats18/womenandinf.htm	updatefiles	pubmed22n1187
33587394	va	www.ptsd	www.ptsd.va.gov	www.ptsd.va.gov	Weathers FW, Litz BT, Keane TM, et al. The PTSD Checklist for DSM-5 (PCL-5). 2013. Scale available from the National Center for PTSD at www.ptsd.va.gov. Accessed September 10, 2020.	updatefiles	pubmed22n1287
33587394	va	www.ptsd	/professional/assessment/adult-int/caps.asp	http://www.ptsd.va.gov/professional/assessment/adult-int/caps.asp	Weathers FW, Blake DD, Schnurr PP, et al. The Clinician-Administered PTSD Scale for DSM-5 (CAPS-5). Available at: http://www.ptsd.va.gov/professional/assessment/adult-int/caps.asp. Accessed September 10, 2020.	updatefiles	pubmed22n1287
33587405	census	www2	/library/publications/decennial/1900/bulletins/demographic/108-mortality-statistics-1909.pdf	https://www2.census.gov/library/publications/decennial/1900/bulletins/demographic/108-mortality-statistics-1909.pdf	Bureau of the Census. Mortality Statistics: 1909. Washington: Gov. Printing Office; 1909. Available at: https://www2.census.gov/library/publications/decennial/1900/bulletins/demographic/108-mortality-statistics-1909.pdf. Accessed February 10, 2020.	baseline	pubmed22n1071
33587405	bls	www	/cps/cpsaat39.htm	https://www.bls.gov/cps/cpsaat39.htm	Bureau of Labor Statistics. Median weekly earnings of full-time wage and salary workers by detailed occupation and sex. January 22, 2020. Available at: https://www.bls.gov/cps/cpsaat39.htm. Accessed October 12, 2020.	baseline	pubmed22n1071
33587405	cdc	www	/csels/dsepd/ss1978/lesson3/section3.html	https://www.cdc.gov/csels/dsepd/ss1978/lesson3/section3.html	Center for Disease Control. Principles of Epidemiology; May 18, 2020. Available at: https://www.cdc.gov/csels/dsepd/ss1978/lesson3/section3.html. Accessed October 06, 2020.	baseline	pubmed22n1071
33587405	bls	www	/oes/current/oes_stru.htm	https://www.bls.gov/oes/current/oes_stru.htm	Bureau of Labor Statistics. May 2019 Occupation Profiles; April 17, 2020. Available at: https://www.bls.gov/oes/current/oes_stru.htm. Accessed October 06, 2020.	baseline	pubmed22n1071
33587405	census	www	/programs-surveys/cps/technical-documentation/methodology/industry-and-occupation-classification.html	https://www.census.gov/programs-surveys/cps/technical-documentation/methodology/industry-and-occupation-classification.html	U.S Census Bureau. Industry and Occupation Classification; November 26, 2019. Available at: https://www.census.gov/programs-surveys/cps/technical-documentation/methodology/industry-and-occupation-classification.html. Accessed October 06, 2020.	baseline	pubmed22n1071
33587405	cdc	wonder	/	https://wonder.cdc.gov/	CDC. CDC WONDER; December 22; 2020. Available at: https://wonder.cdc.gov/. Accessed January 30, 2021.	baseline	pubmed22n1071
33587405	cdc	www	/niosh/topics/noms/about.html	https://www.cdc.gov/niosh/topics/noms/about.html	National Institute for Occupational Safety and Health. About The National Occupational Mortality Surveillance; September 25, 2018. Available at: https://www.cdc.gov/niosh/topics/noms/about.html. Accessed October 08, 2020.	baseline	pubmed22n1071
33587411	ed	files.eric	/fulltext/ej1235966.pdf	https://files.eric.ed.gov/fulltext/EJ1235966.pdf	Stone C, Springer M. Interactivity, connectedness and ‘teacher-presence’: engaging and retaining students online. Aust J Adult Learn. 2019;59(2):146–169. Available at https://files.eric.ed.gov/fulltext/EJ1235966.pdf. Accessed August 14, 2020.	baseline	pubmed22n1071
33587415	cdc	www	www.cdc.gov/niosh/topics/eye/eye-infectious.html	www.cdc.gov/niosh/topics/eye/eye-infectious.html	Centers for Disease Control and Prevention/National Institute for Occupational Safety and Health. Eye safety. 2013. www.cdc.gov/niosh/topics/eye/eye-infectious.html.	baseline	pubmed22n1071
33587415	cdc	www	www.cdc.gov/coronavirus/2019-ncov/hcp/infection-control.html	www.cdc.gov/coronavirus/2019-ncov/hcp/infection-control.html	Centers for Disease Control and Prevention. Infection control guidance for healthcare professionals about coronavirus (COVID-19) infection control. 2020. www.cdc.gov/coronavirus/2019-ncov/hcp/infection-control.html.	baseline	pubmed22n1071
33587415	cdc	www	www.cdc.gov/coronavirus/2019-ncov/hcp/dialysis.html	www.cdc.gov/coronavirus/2019-ncov/hcp/dialysis.html	Centers for Disease Control and Prevention. Interim additional guidance for infection prevention and control recommendations for patients with suspected or confirmed COVID-19 in outpatient hemodialysis facilities. 2020. www.cdc.gov/coronavirus/2019-ncov/hcp/dialysis.html.	baseline	pubmed22n1071
33587415	cdc	www	www.cdc.gov/coronavirus/2019-ncov/hcp/using-ppe.html	www.cdc.gov/coronavirus/2019-ncov/hcp/using-ppe.html	Centers for Disease Control and Prevention. Using personal protective equipment (PPE). 2020. www.cdc.gov/coronavirus/2019-ncov/hcp/using-ppe.html.	baseline	pubmed22n1071
33587415	cdc	www	www.cdc.gov/niosh/docs/2018-130/pdfs/2018-130.pdf	www.cdc.gov/niosh/docs/2018-130/pdfs/2018-130.pdf	Centers for Disease Control and Prevention. Filtering out confusion. Frequently asked questions about respiratory protection. User seal check. www.cdc.gov/niosh/docs/2018-130/pdfs/2018-130.pdf.	baseline	pubmed22n1071
33587415	cdc	www	www.cdc.gov/coronavirus/2019-ncov/hcp/hand-hygiene.html	www.cdc.gov/coronavirus/2019-ncov/hcp/hand-hygiene.html	Centers for Disease Control and Prevention. Hand hygiene recommendations. Guidance for healthcare providers about hand hygiene and COVID-19. 2020. www.cdc.gov/coronavirus/2019-ncov/hcp/hand-hygiene.html.	baseline	pubmed22n1071
33587415	fda	www	www.fda.gov/news-events/press-announcements/coronavirus-covid-19-update-fda-reiterates-warning-about-dangerous-alcohol-based-hand-sanitizers	www.fda.gov/news-events/press-announcements/coronavirus-covid-19-update-fda-reiterates-warning-about-dangerous-alcohol-based-hand-sanitizers	US Food and Drug Administration. Coronavirus (COVID-19) update: FDA reiterates warning about dangerous alcohol-based hand sanitizers containing methanol, takes additional action to address concerning products. News release. July 27, 2020. www.fda.gov/news-events/press-announcements/coronavirus-covid-19-update-fda-reiterates-warning-about-dangerous-alcohol-based-hand-sanitizers.	baseline	pubmed22n1071
33587415	fda	www	www.fda.gov/drugs/drug-safety-and-availability/fda-updates-hand-sanitizers-methanol	www.fda.gov/drugs/drug-safety-and-availability/fda-updates-hand-sanitizers-methanol	US Food and Drug Administration. Coronavirus (COVID-19) update: FDA takes action to warn, protect consumers from dangerous alcohol-based hand sanitizers containing methanol. News release. July 2, 2020. www.fda.gov/drugs/drug-safety-and-availability/fda-updates-hand-sanitizers-methanol.	baseline	pubmed22n1071
33587415	fda	www	www.fda.gov/medical-devices/personal-protective-equipment-infection-control/n95-respirators-surgical-masks-and-face-masks	www.fda.gov/medical-devices/personal-protective-equipment-infection-control/n95-respirators-surgical-masks-and-face-masks#s3	US Food and Drug Administration. N95 respirators, surgical masks, and face masks. 2020. www.fda.gov/medical-devices/personal-protective-equipment-infection-control/n95-respirators-surgical-masks-and-face-masks#s3.	baseline	pubmed22n1071
33587415	osha	www	www.osha.gov/video/respiratory_protection/medevaluations_transcript.html	www.osha.gov/video/respiratory_protection/medevaluations_transcript.html	Occupational Safety and Health Administration. Transcript for the OSHA training video entitled medical evaluations for workers who use respirators. www.osha.gov/video/respiratory_protection/medevaluations_transcript.html.	baseline	pubmed22n1071
33587415	osha	www	www.osha.gov/video/respiratory_protection/fittesting.html	www.osha.gov/video/respiratory_protection/fittesting.html	Occupational Safety and Health Administration. Respiratory fit testing. www.osha.gov/video/respiratory_protection/fittesting.html.	baseline	pubmed22n1071
33587415	epa	www	www.epa.gov/coronavirus/air-cleaners-hvac-filters-and-coronavirus-covid-19	www.epa.gov/coronavirus/air-cleaners-hvac-filters-and-coronavirus-covid-19	Environmental Protection Agency. Air cleaners, HVAC filters, and coronavirus (COVID-19). 2020. www.epa.gov/coronavirus/air-cleaners-hvac-filters-and-coronavirus-covid-19.	baseline	pubmed22n1071
33587415	osha	www	www.osha.gov/sltc/covid-19/controlprevention.html	www.osha.gov/SLTC/covid-19/controlprevention.html#health	Occupational Safety and Health Administration. COVID-19. Control and prevention. www.osha.gov/SLTC/covid-19/controlprevention.html#health.	baseline	pubmed22n1071
33587415	cdc	www	www.cdc.gov/coronavirus/2019-ncov/hcp/ppe-strategy/decontamination-reuse-respirators.html	www.cdc.gov/coronavirus/2019-ncov/hcp/ppe-strategy/decontamination-reuse-respirators.html	Centers for Disease Control and Prevention. Implementing filtering facepiece respirator (FFR) reuse, including reuse after decontamination, when there are known shortages of N95 respirators. 2020. www.cdc.gov/coronavirus/2019-ncov/hcp/ppe-strategy/decontamination-reuse-respirators.html.	baseline	pubmed22n1071
33587415	cdc	www	www.cdc.gov/coronavirus/2019-ncov/community/organizations/disinfecting-transport-vehicles.html	www.cdc.gov/coronavirus/2019-ncov/community/organizations/disinfecting-transport-vehicles.html	Centers for Disease Control and Prevention. Cleaning and disinfection for non-emergency transport vehicles. 2020. www.cdc.gov/coronavirus/2019-ncov/community/organizations/disinfecting-transport-vehicles.html.	baseline	pubmed22n1071
33587415	osha	www	www.osha.gov/sltc/etools/eyeandface/ppe/impact.html	www.osha.gov/SLTC/etools/eyeandface/ppe/impact.html	Occupational Safety and Health Administration. Eye and face protection etool. Selecting PPE for the workplace. 2021. www.osha.gov/SLTC/etools/eyeandface/ppe/impact.html.	baseline	pubmed22n1071
33587415	cdc	www	www.cdc.gov/coronavirus/2019-ncov/hcp/testing-overview.html	www.cdc.gov/coronavirus/2019-ncov/hcp/testing-overview.html	Centers for Disease Control and Prevention. COVID-19. Overview of testing for SARS-CoV-2 (COVID-19). 2020. www.cdc.gov/coronavirus/2019-ncov/hcp/testing-overview.html.	baseline	pubmed22n1071
33587415	osha	www	www.osha.gov/publications/osha3990.pdf	www.osha.gov/Publications/OSHA3990.pdf	Occupational Safety and Health Administration. Guidance on preparing workplaces for COVID-19. www.osha.gov/Publications/OSHA3990.pdf.	baseline	pubmed22n1071
33587415	cdc	www	www.cdc.gov/niosh/npptl/resources/pressrel/letters/lttr-100206.html	www.cdc.gov/niosh/npptl/resources/pressrel/letters/lttr-100206.html	Centers for Disease Control and Prevention/National Institute for Occupational Safety and Health. NIOSH Policy for respirator sealing surfaces and facial hair. 2006. www.cdc.gov/niosh/npptl/resources/pressrel/letters/lttr-100206.html.	baseline	pubmed22n1071
33587415	cdc	www	www.cdc.gov/coronavirus/2019-ncov/community/organizations/rideshare-drivers-for-hire.html	www.cdc.gov/coronavirus/2019-ncov/community/organizations/rideshare-drivers-for-hire.html	Centers for Disease Control and Prevention. What rideshare, taxi, limo, and other passenger drivers-for-hire need to know about COVID-19. 2021. www.cdc.gov/coronavirus/2019-ncov/community/organizations/rideshare-drivers-for-hire.html.	baseline	pubmed22n1071
33587415	cdc	www	www.cdc.gov/niosh/topics/hcwcontrols/recommendedguidanceextuse.html	www.cdc.gov/niosh/topics/hcwcontrols/recommendedguidanceextuse.html	National Institute for Occupational Safety and Health. Pandemic planning. Recommended guidance for extended use and limited reuse of N95 filtering facepiece respirators in healthcare settings. 2020. www.cdc.gov/niosh/topics/hcwcontrols/recommendedguidanceextuse.html.	baseline	pubmed22n1071
33587434	hrsa	optn.transplant		http://optn.transplant.hrsa.gov	Organ Procurement and Transplantation Network. Based on OPTN data. In: United Network for Organ Sharing R, VA, ed. 2017. Available at: http://optn.transplant.hrsa.gov. Accessed January 31, 2020.	updatefiles	pubmed22n1246
33587441	fda	www	/media/140360/download	https://www.fda.gov/media/140360/download	United States Food and Drug Administration. FDA recommends healthcare professionals discuss naloxone with all patients when prescribing opioid pain relievers or medicines to treat opioid use disorder.; 2020. Available at: https://www.fda.gov/media/140360/download. (Accessed 10 August 2020)	updatefiles	pubmed22n1233
33587472	cms	www	www.cms.gov/files/document/mm12126.pdf	www.cms.gov/files/document/MM12126.pdf	Centers for Medicare & Medicaid Services. MLN Matters 12126: 2021 Annual Update to the Therapy Code List. December 31, 2020. www.cms.gov/files/document/MM12126.pdf. Last accessed January 13, 2021.	baseline	pubmed22n1071
33587472	cms	www	www.cms.gov/files/document/mm11791.pdf	www.cms.gov/files/document/MM11791.pdf	Centers for Medicare & Medicaid Services. MLN Matters 11791: Therapy Codes Update. May 26, 2020. www.cms.gov/files/document/MM11791.pdf. Last accessed January 13, 2021.	baseline	pubmed22n1071
33587473	ahrq	www	www.ahrq.gov/patient-safety/settings/hospital/resource/pressureulcer/tool/index.html	www.ahrq.gov/patient-safety/settings/hospital/resource/pressureulcer/tool/index.html	Agency for Healthcare Quality and Research. Preventing pressure ulcers in hospitals: a toolkit for improving quality of care. www.ahrq.gov/patient-safety/settings/hospital/resource/pressureulcer/tool/index.html. Last accessed December 2, 2020.	updatefiles	pubmed22n1285
33587473	ahrq	hcup-us	/reports/statbriefs/sb185-hospital-intensive-care-units-2011.jsp	http://hcup-us.ahrq.gov/reports/statbriefs/sb185-Hospital-Intensive-Care-Units-2011.jsp	Barrett ML, Smith MW, Elixhauser A, Honigman LS, Pines JM; Utilization of Intensive Care Services, 2011. Healthcare Cost and Utilization Project. 2014. http://hcup-us.ahrq.gov/reports/statbriefs/sb185-Hospital-Intensive-Care-Units-2011.jsp. Last accessed December 2, 2020.	updatefiles	pubmed22n1285
33587474	ahrq	www	www.ahrq.gov/professionals/systems/hospital/pressureulcertoolkit/putool1.html	www.ahrq.gov/professionals/systems/hospital/pressureulcertoolkit/putool1.html	Agency for Healthcare Research and Quality. Preventing pressure ulcers in hospitals: are we ready for this change?2011. www.ahrq.gov/professionals/systems/hospital/pressureulcertoolkit/putool1.html. Last accessed December 30, 2020.	baseline	pubmed22n1071
33587474	ahrq	www	www.ahrq.gov/sites/default/files/wysiwyg/professionals/systems/hospital/pressure_ulcer_prevention/webinars/webinar5_pu_riskassesst-tools.pdf	www.ahrq.gov/sites/default/files/wysiwyg/professionals/systems/hospital/pressure_ulcer_prevention/webinars/webinar5_pu_riskassesst-tools.pdf	Ayello EA. Using pressure ulcer risk assessment tools in care planning. 2014. www.ahrq.gov/sites/default/files/wysiwyg/professionals/systems/hospital/pressure_ulcer_prevention/webinars/webinar5_pu_riskassesst-tools.pdf. Last accessed December 30, 2020.	baseline	pubmed22n1071
33587477	ahrq	www	www.ahrq.gov/patient-safety/settings/hospital/resource/pressureulcer/tool/index.html	www.ahrq.gov/patient-safety/settings/hospital/resource/pressureulcer/tool/index.html	Berlowitz D, VanDeusen Lukas C, Parker V, et al; Agency for Healthcare Research and Quality. Preventing pressure ulcers in hospitals: a toolkit for improving quality of care. 2012. www.ahrq.gov/patient-safety/settings/hospital/resource/pressureulcer/tool/index.html. Last accessed January 4, 2020.	baseline	pubmed22n1071
33587479	ahrq	www	www.ahrq.gov/patient-safety/settings/hospital/resource/pressureulcer/tool/index.html	www.ahrq.gov/patient-safety/settings/hospital/resource/pressureulcer/tool/index.html	Berlowitz D.Preventing pressure ulcers in hospitals: a tool kit for improving quality of care. Agency for Healthcare Research and Quality. 2012. www.ahrq.gov/patient-safety/settings/hospital/resource/pressureulcer/tool/index.html. Last accessed January 12, 2020.	baseline	pubmed22n1071
33587486	health			https://health.gov	U.S. Department of Health and Human Services. Physical Activity Guidelines for Americans. 2nd ed. Washington, DC: US Department of Health and Human Services; 2018. Available at: https://health.gov.	baseline	pubmed22n1071
33587486	healthypeople	www	/	https://www.healthypeople.gov/	U.S. Department of Health and Human Services Office of Disease Prevention and Health Promotion. Healthy People 2020 [Internet]. Washington, DC: National Center for Health Statistics; 2010. Available at: https://www.healthypeople.gov/. Accessed April 16, 2020.	baseline	pubmed22n1071
33587486	health		/	https://health.gov/	U.S. Department of Health and Human Services. National Youth Sports Strategy. Washington, DC: U.S. Department of Health and Human Services; 2019. Available at: https://health.gov/. Accessed April 16, 2020.	baseline	pubmed22n1071
33587501	cdc	www	/hiv/library/reports/hiv-surveillance.html	https://www.cdc.gov/hiv/library/reports/hiv-surveillance.html	Centers for Disease Control and Prevention. HIV Infection Risk, Prevention, and Testing Behaviors Among Men Who Have Sex with Men—National HIV Behavioral Surveillance, 23 U.S. Cities; 2017. 2019, HIV Surveillance Special Report 22. Available at: https://www.cdc.gov/hiv/library/reports/hiv-surveillance.html.	baseline	pubmed22n1071
33587504	drugabuse	www	/publications/resource-guide-screening-drug-use-in-general-medical-settings	https://www.drugabuse.gov/publications/resource-guide-screening-drug-use-in-general-medical-settings	National Institute on Drug Abuse. Resource Guide: Screening for Drug Use in General Medical Settings; 2012. Available at: https://www.drugabuse.gov/publications/resource-guide-screening-drug-use-in-general-medical-settings. Accessed August 11, 2020.	baseline	pubmed22n1071
33587511	ahrq	www.hcup-us	/toolssoftware/ccs/ccs.jsp	http://www.hcup-us.ahrq.gov/toolssoftware/ccs/ccs.jsp	Clinical Classifications Software (CCS) for ICD-9-CM. Healthcare Cost and Utilization Project. Available at: http://www.hcup-us.ahrq.gov/toolssoftware/ccs/ccs.jsp. Accessed May 22, 2015.	baseline	pubmed22n1071
33587528	hrsa	www	www.hrsa.gov/rural-health/telehealth/index.html	www.hrsa.gov/rural-health/telehealth/index.html	Telehealth Programs. Health Resources and Services Administration. 2019. www.hrsa.gov/rural-health/telehealth/index.html. Accessed June 25, 2020.	baseline	pubmed22n1071
33587529	cdc	wonder	/cancer.html	https://wonder.cdc.gov/cancer.html	Centers for Disease Control and Prevention. CDC Wonder Cancer Incidence and Mortality. Available at: https://wonder.cdc.gov/cancer.html. Published 2016. Accessed July 22, 2020.	baseline	pubmed22n1071
33587539	fda	www	www.fda.gov	www.fda.gov	US Food and Drug Administration (FDA). Framework for FDA's Real-World Evidence Program [www.fda.gov]. 2018. Available at www.fda.gov/media/120060/download/. Accessed January 25, 2020.	updatefiles	pubmed22n1338
33587539	fda	www	www.fda.gov	www.fda.gov	US Food and Drug Administration (FDA). Use of Real-World Evidence to Support Regulatory Decision-Making for Medical Devices [www.fda.gov]. 2017. Available at: https://www.fda.gov/media/99447/download. Accessed January 25, 2020.	updatefiles	pubmed22n1338
33587539	cms	www	/medicare/quality-initiatives-patient-assessment-instruments/irf-quality-reporting/downloads/irf-sodf-presentation-cms-national-dry-run-october-20-2015-edit-11-15.pdf	https://www.cms.gov/Medicare/Quality-Initiatives-Patient-Assessment-Instruments/IRF-Quality-Reporting/Downloads/IRF-SODF-Presentation-CMS-National-Dry-Run-October-20-2015-edit-11-15.pdf	Centers for Medicare and Medicaid Services (CMS). CMS National Dry Run: All-Cause Unplanned Readmission Measure for 30 Days Post Discharge from Inpatient Rehabilitation Facilities 2015 [www.cms.gov]. 2015. Available at: https://www.cms.gov/Medicare/Quality-Initiatives-Patient-Assessment-Instruments/IRF-Quality-Reporting/Downloads/IRF-SODF-Presentation-CMS-National-Dry-Run-October-20-2015-edit-11-15.pdf. Accessed February 2, 2020.	updatefiles	pubmed22n1338
33587540	fda	www	www.fda.gov	www.fda.gov	US Food and Drug Administration (FDA). Use of Real-World Evidence to Support Regulatory Decision-Making for Medical Devices [www.fda.gov]. 2017. Available at: https://www.fda.gov/media/99447/download. Accessed January 25, 2020.	baseline	pubmed22n1071
33587540	regulations	beta	beta.regulations.gov	beta.regulations.gov	US Food and Drug Administration (FDA). Evaluation of Potential Data Sources for a National Network of Orthopedic Device Implant Registries—[Outcome Sciences, Inc., to the Food and Drug Administration—Electronic Letter]—Report [beta.regulations.gov]. 2009. Available at: https://beta.regulations.gov/document/FDA-2009-N-0192-0004. Accessed October 19, 2020.	baseline	pubmed22n1071
33587540	fda	www	/media/107850/download	https://www.fda.gov/media/107850/download	Sentinel Initiative Final Assessment Report September 2017 [www.fda.gov]. 2017. Available at: https://www.fda.gov/media/107850/download. Accessed February 1, 2020.	baseline	pubmed22n1071
33587541	fda	www	www.fda.gov	www.fda.gov	Center for Devices and Radiological Health (CDRH). 2016–2017 Strategic Priorities—Accomplishments [www.fda.gov]. 2018. Available at: https://www.fda.gov/downloads/AboutFDA/CentersOffices/OfficeofMedicalProductsandTobacco/CDRH/CDRHVisionandMission/UCM592694.pdf. Accessed September 25, 2020.	baseline	pubmed22n1071
33587541	fda	www	www.fda.gov	www.fda.gov	US Food and Drug Administration. Real-World Evidence [www.fda.gov]. 2020. Available at: https://www.fda.gov/science-research/science-and-research-special-topics/real-world-evidence. Accessed September 25, 2020.	baseline	pubmed22n1071
33587541	fda	www	www.fda.gov	www.fda.gov	US Food and Drug Administration. FDA Approves First Treatment for a Form of Batten Disease [www.fda.gov]. 2017. Available at: https://www.fda.gov/NewsEvents/Newsroom/PressAnnouncements/ucm555613.htm. Accessed September 25, 2020.	baseline	pubmed22n1071
33587541	fda	www	www.fda.gov	www.fda.gov	US Food and Drug Administration. FDA Approves New Treatment for Certain Digestive Tract Cancers. FDA News Release [www.fda.gov]; 2018. Available at: https://www.fda.gov/NewsEvents/Newsroom/PressAnnouncements/ucm594043.htm. Accessed September 25, 2020.	baseline	pubmed22n1071
33587542	fda	www	/media/99447/download	https://www.fda.gov/media/99447/download	Use of real-world evidence to support regulatory decision making for medical devices [www.fda.gov], 2017. Available at: https://www.fda.gov/media/99447/download. Accessed October 20, 2020.	updatefiles	pubmed22n1338
33587542	congress	www	/114/plaws/publ255/plaw-114publ255.pdf	https://www.congress.gov/114/plaws/publ255/PLAW-114publ255.pdf	Public law 114-255- Dec 13, 2016 [www.congress.gov], 2016. Available at: https://www.congress.gov/114/plaws/publ255/PLAW-114publ255.pdf. Accessed October 20, 2020.	updatefiles	pubmed22n1338
33587543	fda	www	www.fda.gov	www.fda.gov	US Food and Drug Administration (FDA). Framework for the FDA's real world evidence program. 2018. [www.fda.gov]. Available at: https://www.fda.gov/media/120060/download. Accessed May 16, 2020.	baseline	pubmed22n1071
33587544	cms		cms.gov	CMS.gov	Center for Medicare and Medicaid Services. Research, statistics, data & systems [CMS.gov]. 2017. Available at: https://www.cms.gov/Research-Statistics-Data-and-Systems/Research-Statistics-Data-and-Systems. Accessed March 12, 2020.	baseline	pubmed22n1071
33587556	cdc		cdc.gov/drugoverdose/pdf/calculating_total_daily_dose-a.pdf	cdc.gov/drugoverdose/pdf/calculating_total_daily_dose-a.pdf	Centers for Disease Control and PreventionCalculating total daily dose of opioids for safer dosage. Available at: cdc.gov/drugoverdose/pdf/calculating_total_daily_dose-a.pdf. Accessed December 19, 2018.	baseline	pubmed22n1071
33587556	cdc		cdc.gov/drugoverdose/opioids/terms.html	cdc.gov/drugoverdose/opioids/terms.html	Centers for Disease Control and PreventionCommonly used terms. Available at: cdc.gov/drugoverdose/opioids/terms.html. Accessed December 19, 2018.	baseline	pubmed22n1071
33587556	samhsa	www	/data/sites/default/files/dr006/dr006/nonmedical-pain-reliever-use-2013.htm	https://www.samhsa.gov/data/sites/default/files/DR006/DR006/nonmedical-pain-reliever-use-2013.htm	Muhuri PK, Gfroerer JC, Davies MC. Associations of nonmedical pain reliever use and initiation of heroin use in the United States. CBHSQ Data Review. Available at: https://www.samhsa.gov/data/sites/default/files/DR006/DR006/nonmedical-pain-reliever-use-2013.htm. Accessed December 19, 2018.	baseline	pubmed22n1071
33587556	nih	www.nimh	www.nimh.nih.gov/health/statistics/suicide.shtml	www.nimh.nih.gov/health/statistics/suicide.shtml	National Institute of Mental Health, U.S. Department of Health and Human ServicesSuicide. Available at: www.nimh.nih.gov/health/statistics/suicide.shtml. Accessed December 19, 2018.	baseline	pubmed22n1071
33587556	cdc		cdc.gov/drugoverdose/data/statedeaths.html	cdc.gov/drugoverdose/data/statedeaths.html	Centers for Disease Control and PreventionOpioid overdose. Available at: cdc.gov/drugoverdose/data/statedeaths.html. Accessed December 19, 2018.	baseline	pubmed22n1071
33587556	michigan		michigan.gov/documents/lara/acute_care_opioid_treatment_and_prescibing_recommendations_dental-_final_620735_7.pdf	michigan.gov/documents/lara/Acute_Care_Opioid_Treatment_and_Prescibing_Recommendations_Dental-_FINAL_620735_7.PDF	Prescription Drug & Opioid Abuse CommissionAcute care opioid treatment and prescribing recommendations. Available at: michigan.gov/documents/lara/Acute_Care_Opioid_Treatment_and_Prescibing_Recommendations_Dental-_FINAL_620735_7.PDF. Accessed December 19, 2018.	baseline	pubmed22n1071
33587561	healthypeople	www	/2020/topics-objectives/topic/social-determinants-health/interventions-resources	https://www.healthypeople.gov/2020/topics-objectives/topic/social-determinants-health/interventions-resources	Office of Disease Prevention and Health PromotionSocial determinants of health. Available at: https://www.healthypeople.gov/2020/topics-objectives/topic/social-determinants-health/interventions-resources. Accessed December 22, 2019.	updatefiles	pubmed22n1140
33587561	medicaid	www	/chip/downloads/fy-2019-childrens-enrollment-report.pdf	https://www.medicaid.gov/chip/downloads/fy-2019-childrens-enrollment-report.pdf	Statistical Enrollment Data System (SEDS) Combined CHIP Enrollment Total Report and Form CMS-64. Available at: https://www.medicaid.gov/chip/downloads/fy-2019-childrens-enrollment-report.pdf. EC Centers for Medicare & Medicaid Services. Accessed March 20, 2020.	updatefiles	pubmed22n1140
33587561	healthcare	www	/medicaid-chip/getting-medicaid-chip/	https://www.healthcare.gov/medicaid-chip/getting-medicaid-chip/	Healthcare.govMedicaid & CHIP coverage. Available at: https://www.healthcare.gov/medicaid-chip/getting-medicaid-chip/. Accessed March 4, 2020.	updatefiles	pubmed22n1140
33587561	cancer	seer	/	https://seer.cancer.gov/	National Cancer InstituteSurveillance, Epidemiology, and End Results Program. Available at: https://seer.cancer.gov/. Accessed December 18, 2019.	updatefiles	pubmed22n1140
33587767	fda	www	/vaccines-blood-biologics/investigational-new-drug-ind-or-device-exemption-ide-process-cber/recommendations-investigational-covid-19-convalescent-plasma	https://www.fda.gov/vaccines-blood-biologics/investigational-new-drug-ind-or-device-exemption-ide-process-cber/recommendations-investigational-covid-19-convalescent-plasma	Food and Drug Administration (FDA). Recommendations for Investigational COVID-19 Convalescent Plasma. https://www.fda.gov/vaccines-blood-biologics/investigational-new-drug-ind-or-device-exemption-ide-process-cber/recommendations-investigational-covid-19-convalescent-plasma Accessed August 10, 2020.	baseline	pubmed22n1071
33587788	census	www	/data-tools/demo/idb/metadata.php	https://www.census.gov/data-tools/demo/idb/metadata.php?R=Least%20Developed%20Countries&C=Eritrea#:~:text=1984%20census%20of%20Ethiopia%2C%20subnational,present%2Dday%20Eritrea%20for%201980	United States Census Bureau. Eritrea. 2016. https://www.census.gov/data-tools/demo/idb/metadata.php?R=Least%20Developed%20Countries&C=Eritrea#:~:text=1984%20census%20of%20Ethiopia%2C%20subnational,present%2Dday%20Eritrea%20for%201980. accessed 2nd September 2020.	updatefiles	pubmed22n1250
33587809	fda	www	/news-events/press-announcements/fda-approves-new-indication-valve-repair-device-treat-certain-heart-failure-patients-mitral	https://www.fda.gov/news-events/press-announcements/fda-approves-new-indication-valve-repair-device-treat-certain-heart-failure-patients-mitral	FDA approves new indication for valve repair device to treat certain heart failure patients with mitral regurgitation. 2019. https://www.fda.gov/news-events/press-announcements/fda-approves-new-indication-valve-repair-device-treat-certain-heart-failure-patients-mitral. Accessed January 05, 2021.	baseline	pubmed22n1071
33588520	fda	www	/drugs/drug-safety-and-availability/fda-drug-safety-communication-fda-revises-description-mental-health-side-effects-stop-smoking	https://www.fda.gov/drugs/drug-safety-and-availability/fda-drug-safety-communication-fda-revises-description-mental-health-side-effects-stop-smoking	US Food and Drug Administration (FDA). FDA Drug Safety Communication: FDA revises description of mental health side effects of the stop-smoking medicines Chantix (varenicline) and Zyban (bupropion) to reflect clinical trial findings [internet] 2016. Available at: https://www.fda.gov/drugs/drug-safety-and-availability/fda-drug-safety-communication-fda-revises-description-mental-health-side-effects-stop-smoking (accessed 6 January 2021).	baseline	pubmed22n1071
33588770	cdc	www	/obesity/data/childhood.html	https://www.cdc.gov/obesity/data/childhood.html	Division of Nutrition PA, and Obesity, National Center for Chronic Disease Prevention and Health Promotion. Childhood obesity facts; 2019. Available from: https://www.cdc.gov/obesity/data/childhood.html	baseline	pubmed22n1071
33588775	nih	www.nichd	/health/topics/pregnancy/conditioninfo/high-risk	https://www.nichd.nih.gov/health/topics/pregnancy/conditioninfo/high-risk	National Institute of Child Health and Human Development Website. What is a high risk pregnancy? [Internet]. [cited 2020 Jul 10]. Available from: https://www.nichd.nih.gov/health/topics/pregnancy/conditioninfo/high-risk	baseline	pubmed22n1071
33589723	fda	www	/newsevents/newsroom/pressannouncements/ucm595622	https://www.Fda.gov/NewsEvents/Newsroom/PressAnnouncements/ucm595622	US Food and Drug Administration. Statement from FDA Commissioner Scott Gottlieb, M.D., on the agency’s scientific evidence on the presence of opioid compounds in kratom, underscoring its potential for abuse. US Food and Drug Administration. 2018. https://www.Fda.gov/NewsEvents/Newsroom/PressAnnouncements/ucm595622 .	baseline	pubmed22n1071
33589723	fda	www	/news-events/press-announcements/statement-fda-commissioner-scott-gottlieb-md-new-warning-letters-fda-issuing-companies-marketing	https://www.fda.gov/news-events/press-announcements/statement-fda-commissioner-scott-gottlieb-md-new-warning-letters-fda-issuing-companies-marketing	FDA. Statement from FDA Commissioner Scott Gottlieb, M.D., on new warning letters FDA is issuing to companies marketing kratom with unproven medical claims; and the agency’s ongoing concerns about kratom. FDA; 2018. https://www.fda.gov/news-events/press-announcements/statement-fda-commissioner-scott-gottlieb-md-new-warning-letters-fda-issuing-companies-marketing .	baseline	pubmed22n1071
33589723	fda	www	/food/recallsoutbreaksemergencies/outbreaks/ucm597265.htm	https://www.fda.gov/Food/RecallsOutbreaksEmergencies/Outbreaks/ucm597265.htm	U.S. Food and Drug Administration. FDA investigates multistate outbreak of salmonella infections linked to products reported to contain kratom. U.S. Food and Drug Administration. 2018. https://www.fda.gov/Food/RecallsOutbreaksEmergencies/Outbreaks/ucm597265.htm .	baseline	pubmed22n1071
33589790	samhsa	www	/data/	http://www.samhsa.gov/data/	Hughes A, Williams MR, Lipari RN, Bose J, Copello EAP, Kroutil LA. Prescription drug use and misuse in the United States: results from the 2015 National Survey on Drug Use and Health. SAMHSA; 2016. http://www.samhsa.gov/data/ .	updatefiles	pubmed22n1163
33589790	hhs	www	/opioids/sites/default/files/2018-09/opioid-fivepoint-strategy-20180917-508compliant.pdf	https://www.hhs.gov/opioids/sites/default/files/2018-09/opioid-fivepoint-strategy-20180917-508compliant.pdf	U.S. Department of Health and Human Services. Strategy to combat opioid abuse, misuse, and overdose. 2017. https://www.hhs.gov/opioids/sites/default/files/2018-09/opioid-fivepoint-strategy-20180917-508compliant.pdf .	updatefiles	pubmed22n1163
33589790	samhsa	www	/data/sites/default/files/dr006/dr006/nonmedical-pain-reliever-use-2013.pdf	https://www.samhsa.gov/data/sites/default/files/DR006/DR006/nonmedical-pain-reliever-use-2013.pdf	Muhuri PK, Gfroerer JC, Davies MC. Associations of nonmedical pain reliever use and initiation of heroin use in the United States. SAMHSA; 2013. https://www.samhsa.gov/data/sites/default/files/DR006/DR006/nonmedical-pain-reliever-use-2013.pdf .	updatefiles	pubmed22n1163
33589791	fda	www	/drugs/science-and-research-drugs/table-pharmacogenomic-biomarkers-drug-labeling	https://www.fda.gov/drugs/science-and-research-drugs/table-pharmacogenomic-biomarkers-drug-labeling	US Food and Drug Administration. Table of pharmacogenomic biomarkers in drug labeling. https://www.fda.gov/drugs/science-and-research-drugs/table-pharmacogenomic-biomarkers-drug-labeling . Accessed 20 Jul 2020.	updatefiles	pubmed22n1163
33589791	cms	www	/research-statistics-data-and-systems/statistics-trends-and-reports/cmsprogramstatistics/2014/downloads/mdcr_enroll_ab/2014_cps_mdcr_enroll_ab_13.pdf	https://www.cms.gov/Research-Statistics-Data-and-Systems/Statistics-Trends-and-Reports/CMSProgramStatistics/2014/Downloads/MDCR_ENROLL_AB/2014_CPS_MDCR_ENROLL_AB_13.pdf	CMS. Original Medicare enrollment. https://www.cms.gov/Research-Statistics-Data-and-Systems/Statistics-Trends-and-Reports/CMSProgramStatistics/2014/Downloads/MDCR_ENROLL_AB/2014_CPS_MDCR_ENROLL_AB_13.pdf (2014). Accessed 20 Jul 2020.	updatefiles	pubmed22n1163
33589791	census	www	/quickfacts/fact/table/ms/pst120219	https://www.census.gov/quickfacts/fact/table/MS/PST120219	United States Census Bureau. QuickFacts Mississippi. https://www.census.gov/quickfacts/fact/table/MS/PST120219 (2019). Accessed 20 Jul 2020.	updatefiles	pubmed22n1163
33589798	cdc	www	/coronavirus/2019-ncov/lab/guidelines-clinical-specimens.html	https://www.cdc.gov/coronavirus/2019-ncov/lab/guidelines-clinical-specimens.html	Interim Guidelines for Collecting, Handling, and Testing Clinical Specimens for COVID-19 (Centers for Disease Control and Prevention, 2020); https://www.cdc.gov/coronavirus/2019-ncov/lab/guidelines-clinical-specimens.html	baseline	pubmed22n1071
33589798	cdc	www	/coronavirus/2019-ncov/lab/rt-pcr-panel-primer-probes.html	https://www.cdc.gov/coronavirus/2019-ncov/lab/rt-pcr-panel-primer-probes.html	Research Use Only 2019-Novel Coronavirus (2019-nCoV) Real-time RT-PCR Primers and Probes (Centers for Disease Control and Prevention, 2020); https://www.cdc.gov/coronavirus/2019-ncov/lab/rt-pcr-panel-primer-probes.html	baseline	pubmed22n1071
33589798	fda	www	/medical-devices/coronavirus-disease-2019-covid-19-emergency-use-authorizations-medical-devices/eua-authorized-serology-test-performance	https://www.fda.gov/medical-devices/coronavirus-disease-2019-covid-19-emergency-use-authorizations-medical-devices/eua-authorized-serology-test-performance	EUA Authorized Serology Test Performance (US Food and Drug Administration, 2020); https://www.fda.gov/medical-devices/coronavirus-disease-2019-covid-19-emergency-use-authorizations-medical-devices/eua-authorized-serology-test-performance	baseline	pubmed22n1071
33589798	cdc	www	/coronavirus/2019-ncov/lab/pooling-procedures.html	https://www.cdc.gov/coronavirus/2019-ncov/lab/pooling-procedures.html	Interim Guidance for Use of Pooling Procedures in SARS-CoV-2 Diagnostic, Screening, and Surveillance Testing (Centers for Disease Control and Prevention, 2020); https://www.cdc.gov/coronavirus/2019-ncov/lab/pooling-procedures.html	baseline	pubmed22n1071
33589821	fda	www	/emergency-preparedness-and-response/coronavirus-disease-2019-covid-19/covid-19-vaccines	https://www.fda.gov/emergency-preparedness-and-response/coronavirus-disease-2019-covid-19/covid-19-vaccines	US Food and Drug Administration. https://www.fda.gov/emergency-preparedness-and-response/coronavirus-disease-2019-covid-19/covid-19-vaccines (accessed January 2021).	baseline	pubmed22n1071
33589826	fda	www	/media/113760/download	https://www.fda.gov/media/113760/download	US Food and Drug Administration. Chemistry, Manufacturing, and Control (CMC) Information for Human Gene Therapy Investigational New Drug Applications (INDs): Guidance for Industry. https://www.fda.gov/media/113760/download . Accessed 18 September 2020.	baseline	pubmed22n1071
33589826	fda	www	/regulatory-information/search-fda-guidance-documents/content-and-review-chemistry-manufacturing-and-control-cmc-information-human-somatic-cell-therapy	https://www.fda.gov/regulatory-information/search-fda-guidance-documents/content-and-review-chemistry-manufacturing-and-control-cmc-information-human-somatic-cell-therapy	US Food and Drug Administration. Guidance for FDA Reviewers and Sponsors: Content and Review of Chemistry, Manufacturing, and Control (CMC) Information for Human Somatic Cell Therapy Investigational New Drug Applications (INDs). 2008. https://www.fda.gov/regulatory-information/search-fda-guidance-documents/content-and-review-chemistry-manufacturing-and-control-cmc-information-human-somatic-cell-therapy . Accessed 18 September 2020.	baseline	pubmed22n1071
33589826	fda	www	/media/79856/download	https://www.fda.gov/media/79856/download	US Food and Drug Administration. Guidance for Industry: Potency Tests for Cellular and Gene Therapy Products. 2011. https://www.fda.gov/media/79856/download . Accessed 18 September 2020.	baseline	pubmed22n1071
33589826	fda	www	/media/108788/download	https://www.fda.gov/media/108788/download	US Food and Drug Administration. Summary Basis for Regulatory Action. BLA 125643. YESCARTA. 2017. https://www.fda.gov/media/108788/download . Accessed 18 September 2020.	baseline	pubmed22n1071
33589826	fda	www	/media/106081/download	https://www.fda.gov/media/106081/download	US Food and Drug Administration. FDA Briefing Document: Oncologic Drugs Advisory Committee Meeting. BLA 125646: Tisagenlecleucel, Novartis Pharmaceuticals Corporation. https://www.fda.gov/media/106081/download . Accessed 18 September 2020.	baseline	pubmed22n1071
33589829	cdc	www	/coronavirus/2019-ncov/about/transmission.html	https://www.cdc.gov/coronavirus/2019-ncov/about/transmission.html	CDC. How COVID-19 spreads. CDC https://www.cdc.gov/coronavirus/2019-ncov/about/transmission.html (2020).	baseline	pubmed22n1071
33590325	epa	www	/sites/production/files/2015-06/documents/epa-3050b.pdf	https://www.epa.gov/sites/production/files/2015-06/documents/epa-3050b.pdf	USEPA Agency (1996) Method 3050B: Acid Digestion of Sediments, Sludges and Soils. United State Environmental Protection. https://www.epa.gov/sites/production/files/2015-06/documents/epa-3050b.pdf . Accessed 1 Jan 2020	baseline	pubmed22n1071
33590325	epa	www	/waste/hazard/testmethods	http://www.epa.gov/waste/hazard/testmethods	USEPA (2008) Method 3050: Acid digestion of sediments, sludges, and soils. United States Environmental Protection Agency. http://www.epa.gov/waste/hazard/testmethods . Accessed 1 Jan 2020	baseline	pubmed22n1071
33590325	epa	www	/waste/hazard/testmethods	http://www.epa.gov/waste/hazard/testmethods	USEPA (2010) Risk-based Concentration Table. United States Environmental Protection Agency. http://www.epa.gov/waste/hazard/testmethods . Accessed 26 March 2020	baseline	pubmed22n1071
33590326	fda	www.accessdata	/scripts/opdlisting/oopd/listresult.cfm	https://www.accessdata.fda.gov/scripts/opdlisting/oopd/listResult.cfm	Ipilimumab . https://www.accessdata.fda.gov/scripts/opdlisting/oopd/listResult.cfm . Accessed 17 Sep 2020.	updatefiles	pubmed22n1135
33590349	cdc	www	/nhsn/pdfs/pscmanual/9pscssicurrent.pdf	http://www.cdc.gov/nhsn/PDFs/pscManual/9pscSSIcurrent.pdf	Centers for Disease Control and Prevention (2020) National healthcare safety network (NHSN) procedure-associated (PA) module: surgical site infection (SSI) event; 2020. http://www.cdc.gov/nhsn/PDFs/pscManual/9pscSSIcurrent.pdf. Accessed 20 Feb 2020	updatefiles	pubmed22n1338
33590354	nist	www.ncnr	/staff/hammouda/the_sans_toolbox.pdf	http://www.ncnr.nist.gov/staff/hammouda/the_SANS_toolbox.pdf	B. Hammouda, Probing Nanoscale Structures—The SANS Toolbox, http://www.ncnr.nist.gov/staff/hammouda/the_SANS_toolbox.pdf	baseline	pubmed22n1071
33590405	mass		mass.gov	Mass.gov	Outcomes O of DM and. Massachusetts Cancer Registry. Mass.gov. 2020. https://www.mass.gov/massachusetts-cancer-registry . Accessed 22 May 2020	updatefiles	pubmed22n1222
33590406	cdc	www	/chikungunya/geo/index.html	https://www.cdc.gov/chikungunya/geo/index.html	CDC. Chikungunya Virus. 2020 19. Sept. 2019 [cited 2020]; Available from: https://www.cdc.gov/chikungunya/geo/index.html	baseline	pubmed22n1071
33590417	cdc	www	/coronavirus/2019-ncov/symptoms-testing/symptoms.html	https://www.cdc.gov/coronavirus/2019-ncov/symptoms-testing/symptoms.html	US Center for Disease Control (2020) https://www.cdc.gov/coronavirus/2019-ncov/symptoms-testing/symptoms.html , (Accessed 11 May 2020)	baseline	pubmed22n1071
33590451	cdc	www	/nchs/data/nvsr/nvsr65/nvsr65_04.pdf	https://www.cdc.gov/nchs/data/nvsr/nvsr65/nvsr65_04.pdf	Kochanek KD, Murphy SL, Xu J, Tejada-Vera B (2016) Deaths: final data for 2014. National vital statistics reports 65, pp 1–122. https://www.cdc.gov/nchs/data/nvsr/nvsr65/nvsr65_04.pdf . Accessed 17 May 2016	baseline	pubmed22n1071
33590451	cdc	www	/nchs/fastats/anemia.htm	http://www.cdc.gov/nchs/fastats/anemia.htm	National Center for Health Statistics (2016). Anemia or iron deficiency. Center for Disease Control. http://www.cdc.gov/nchs/fastats/anemia.htm . Accessed 17 May 2016	baseline	pubmed22n1071
33590458	fda	www	/regulatoryinformation/lawsenforcedbyfda/federalfooddrugandcosmeticactfdcact/default.htm	https://www.fda.gov/regulatoryinformation/lawsenforcedbyfda/federalfooddrugandcosmeticactfdcact/default.htm	US Congress (2018) Federal Food, Drug, and Cosmetic Act (FD&C Act). https://www.fda.gov/regulatoryinformation/lawsenforcedbyfda/federalfooddrugandcosmeticactfdcact/default.htm	baseline	pubmed22n1071
33590459	loc	www	/loc/brain/proclaim.html	http://www.loc.gov/loc/brain/proclaim.html	Bush G (1990) Presidential proclamation 6158, library of congress website. http://www.loc.gov/loc/brain/proclaim.html	baseline	pubmed22n1071
33590466	cdc	www	/nchs/data/datalinkage/mort_calibration_study.pdf	http://www.cdc.gov/nchs/data/datalinkage/mort_calibration_study.pdf	Centers for Disease Control and Prevention NHANES I Epidemiologic Follow-up Survey (NHEFS) Calibration Sample for NDI Matching Methodology. http://www.cdc.gov/nchs/data/datalinkage/mort_calibration_study.pdf . Accessed 8 Aug 2019	baseline	pubmed22n1071
33590543	cdc	stacks	/view/cdc/60893	https://stacks.cdc.gov/view/cdc/60893	Smith, S. G., Zhang, X., Basile, K. C., Merrick, M. T., Wang, J., Kresnow, M., & Chen, J. (2018). The National Intimate Partner and Sexual Violence Survey (NISVS): 2015 Data brief - Updated Release. National Center for Injury Prevention and Control, Centers for Disease Control and Prevention. Retrieved from https://stacks.cdc.gov/view/cdc/60893	updatefiles	pubmed22n1259
33590552	cancer	seer	/tools/codingmanuals/index.html	http://seer.cancer.gov/tools/codingmanuals/index.html	SEER Program Coding and Staging Manual 2018. http://seer.cancer.gov/tools/codingmanuals/index.html. Accessed August 2, 2020.	baseline	pubmed22n1071
33590564	cdc	www	/drugoverdose/data/statedeaths.html	https://www.cdc.gov/drugoverdose/data/statedeaths.html	CDC (2020). Drug overdose deaths. Retrieved from https://www.cdc.gov/drugoverdose/data/statedeaths.html	baseline	pubmed22n1071
33590581	usda	www.fs	/internet/fse_documents/fsm91_054403.pdf	https://www.fs.usda.gov/Internet/FSE_DOCUMENTS/fsm91_054403.pdf	Furniss, L. L., J. Briggler, S. Rogers, Y. Huang, A. Mathis, S. Tauth, and B. Wheeler. 2003. Conservation assessment for the Ozark hellbender (Cryptobranchus alleganiensis bishop Grobman). U.S. Forest Service, Rolla, Missouri. Available: https://www.fs.usda.gov/Internet/FSE_DOCUMENTS/fsm91_054403.pdf. (December 2020).	baseline	pubmed22n1071
33590581	fws	www	/midwest/es/soc/amphibians/eahe-sa.pdf	https://www.fws.gov/midwest/es/soc/amphibians/eahe-sa.pdf	Mayasich, J., D. Grandmaison, and C. Phillips. 2003. Eastern hellbender status assessment report. U.S. Fish and Wildlife Service, Ft. Snelling, Minnesota. Available: https://www.fws.gov/midwest/es/soc/amphibians/eahe-sa.pdf. (December 2020).	baseline	pubmed22n1071
33590614	nrel	www	/pv/assets/pdfs/cell-pv-eff-emergingpv.pdf,	https://www.nrel.gov/pv/assets/pdfs/cell-pv-eff-emergingpv.pdf,	NREL, https://www.nrel.gov/pv/assets/pdfs/cell-pv-eff-emergingpv.pdf, 2020.	baseline	pubmed22n1071
33590659	cdc	www	/vaccines/imz-managers/coverage/childvaxview/data-reports/hepb/trend/index.html	https://www.cdc.gov/vaccines/imz-managers/coverage/childvaxview/data-reports/hepb/trend/index.html	Hepatitis B (HepB) vaccination coverage among children 19-35 months by State, HHS Region, and the United States, National Immunization Survey-Child (NIS-Child), 1995 through 2017. Centers for Disease Control and Prevention; 2018. https://www.cdc.gov/vaccines/imz-managers/coverage/childvaxview/data-reports/hepb/trend/index.html. Accessed January 30, 2020	baseline	pubmed22n1071
33590660	fda	www	/regulatory-information/search-fda-guidance-documents/adaptive-design-clinical-trials-drugs-and-biologics-guidance-industry	https://www.fda.gov/regulatory-information/search-fda-guidance-documents/adaptive-design-clinical-trials-drugs-and-biologics-guidance-industry	U.S. Department of Health and Human Services Food and Drug Administration, Center for Drug Evaluation and Research (CDER), Center for Biologics Evaluation and Research (CBER), . Adaptive Designs for Clinical Trials of Drugs and Biologics FDA Guidance for Industry. Silver Spring, MD: FDA. 2019. https://www.fda.gov/regulatory-information/search-fda-guidance-documents/adaptive-design-clinical-trials-drugs-and-biologics-guidance-industry. Accessed November 22, 2020.	baseline	pubmed22n1071
33590660	nih	ncats	/ctsa/projects/network	https://ncats.nih.gov/ctsa/projects/network	NIH. Trial Innovation Network. https://ncats.nih.gov/ctsa/projects/network. 2018. Accessed December 19, 2020.	baseline	pubmed22n1071
33590660	fda	www	/media/136538/download	https://www.fda.gov/media/136538/download	FDA. Hydroxychloroquine fact sheet for health care providers; 2020. https://www.fda.gov/media/136538/download. Accessed November 22, 2020.	baseline	pubmed22n1071
33590660	fda	www	/news-events/press-announcements/coronavirus-covid-19-update-fda-revokes-emergency-use-authorization-chloroquine-and	https://www.fda.gov/news-events/press-announcements/coronavirus-covid-19-update-fda-revokes-emergency-use-authorization-chloroquine-and	FDA. Coronavirus (COVID-19) update: FDA revokes emergency use authorization for chloroquine and hydroxychloroquine. https://www.fda.gov/news-events/press-announcements/coronavirus-covid-19-update-fda-revokes-emergency-use-authorization-chloroquine-and. 2020. Accessed November 22, 2020.	baseline	pubmed22n1071
33590674	usda	www.ars	/ba/bhnrc/fsrg	http://www.ars.usda.gov/ba/bhnrc/fsrg	USDA. Food and Nutrient Database for Dietary Studies 2011-2012. United States Department of Agriculture; 2014. http://www.ars.usda.gov/ba/bhnrc/fsrg. Accessed October 14, 2020.	baseline	pubmed22n1071
33590676	cancer	ctep	/protocoldevelopment/electronic_applications/docs/ctcae_v5_quick_reference_5x7.pdf	https://ctep.cancer.gov/protocoldevelopment/electronic_applications/docs/CTCAE_v5_Quick_Reference_5x7.pdf	U.S. Department of Health and Human Services. Common terminology criteria for adverse events (CTCAE). 2017. Available from: https://ctep.cancer.gov/protocoldevelopment/electronic_applications/docs/CTCAE_v5_Quick_Reference_5x7.pdf	baseline	pubmed22n1071
33590719	nih	www.nhlbi	/health-topics/study-quality-assessment-tools	https://www.nhlbi.nih.gov/health-topics/study-quality-assessment-tools	National Heart Lung and Blood Institute. Study quality assessment tools. U. S Department of Health & Human Services. https://www.nhlbi.nih.gov/health-topics/study-quality-assessment-tools. Published 2019. Accessed August 29, 2019.	baseline	pubmed22n1071
33590720	congress	www	/116/bills/hr1835/bills-116hr1835ih.pdf	https://www.congress.gov/116/bills/hr1835/BILLS-116hr1835ih.pdf	House Bill H. R. 1835. 2019. H. R. 1835. Consensual Donation and Research Integrity Act of 2019. Washington, DC: United States Government. 11 p. URL: https://www.congress.gov/116/bills/hr1835/BILLS-116hr1835ih.pdf [accessed 10 August 2020].	updatefiles	pubmed22n1323
33590896	cancer	seer	/statfacts/html/ovary.html	https://seer.cancer.gov/statfacts/html/ovary.html	National Cancer Institute NIoH. Cancer stat facts: ovarian cancer 2018. Available from: https://seer.cancer.gov/statfacts/html/ovary.html. Accessed March 08, 2021.	baseline	pubmed22n1071
33590898	nih	www.nidcd	/health/assistive-devices-people-hearing-voice-speech-or-language-disorders	https://www.nidcd.nih.gov/health/assistive-devices-people-hearing-voice-speech-or-language-disorders#:~:text=The%20terms%20assistive%20device%20or,to%20express%20thoughts%20more%20easily	Assistive Devices for People with Hearing, Voice, Speech, or Language Disorders. National Institute on Deafness and Other Communication Disorders. https://www.nidcd.nih.gov/health/assistive-devices-people-hearing-voice-speech-or-language-disorders#:~:text=The%20terms%20assistive%20device%20or,to%20express%20thoughts%20more%20easily. Accessed September 22, 2020.	baseline	pubmed22n1071
33590898	cdc	www	/coronavirus/2019-ncov/index.html	https://www.cdc.gov/coronavirus/2019-nCoV/index.html	Coronavirus (COVID-19). Centers for Disease Control and Prevention (CDC). https://www.cdc.gov/coronavirus/2019-nCoV/index.html. Accessed September 20, 2020.	baseline	pubmed22n1071
33590905	epa	www	/pesticide-science-and-assessing-pesticide-risks/models-pesticide-risk-assessment	https://www.epa.gov/pesticide-science-and-assessing-pesticide-risks/models-pesticide-risk-assessment#AgDrift	US Environmental Protection Agency. 2011a. AgDRIFT. Washington, DC. [cited 2020 October 18]. Available from: https://www.epa.gov/pesticide-science-and-assessing-pesticide-risks/models-pesticide-risk-assessment#AgDrift	updatefiles	pubmed22n1254
33590905	ca	www.cdpr	/docs/pur/pur17rep/17sum.htm	https://www.cdpr.ca.gov/docs/pur/pur17rep/17sum.htm	California Department of Pesticide Regulation. 2019. Summary of pesticide use report data-2017. Sacramento, CA, USA. [cited 2020 October 17]. Available from: https://www.cdpr.ca.gov/docs/pur/pur17rep/17sum.htm	updatefiles	pubmed22n1254
33590905	usda	www.nrcs	/wps/portal/nrcs/detail/national/plantsanimals/pollinate/	https://www.nrcs.usda.gov/wps/portal/nrcs/detail/national/plantsanimals/pollinate/?cid=nrcseprd402207	Natural Resources Conservation Service. 2016. Monarch butterflies. Washington, DC, USA. [cited 2020 October 17]. Available from: https://www.nrcs.usda.gov/wps/portal/nrcs/detail/national/plantsanimals/pollinate/?cid=nrcseprd402207	updatefiles	pubmed22n1254
33590905	usda	quickstats.nass	/	https://quickstats.nass.usda.gov/#59CB4138-B1CE-31CD-B29D-A71A0DF9BBE6	US Department of Agriculture. 2018. Quick stats. National Agricultural Statistics Service, Washington, DC. [cited 2020 October 18]. Available from: https://quickstats.nass.usda.gov/#59CB4138-B1CE-31CD-B29D-A71A0DF9BBE6	updatefiles	pubmed22n1254
33590905	usda	www.nass	/statistics_by_state/iowa/publications/crop_report/2019/ia-crop-production-annual-01-19.pdf	https://www.nass.usda.gov/Statistics_by_State/Iowa/Publications/Crop_Report/2019/IA-Crop-Production-Annual-01-19.pdf	US Department of Agriculture. 2019. Iowa ag news-2018 crop production. National Agricultural Statistics Service, Washington, DC. [cited 2020 October 18]. Available from: https://www.nass.usda.gov/Statistics_by_State/Iowa/Publications/Crop_Report/2019/IA-Crop-Production-Annual-01-19.pdf	updatefiles	pubmed22n1254
33590905	epa	www3	/pesticides/chem_search/reg_actions/registration/fs_pc-090100_01-apr-08.pdf	https://www3.epa.gov/pesticides/chem_search/reg_actions/registration/fs_PC-090100_01-Apr-08.pdf	US Environmental Protection Agency. 2008. Pesticide fact sheet: Chlorantraniliprole. Washington, DC. [cited 2020 October 18]. Available from: https://www3.epa.gov/pesticides/chem_search/reg_actions/registration/fs_PC-090100_01-Apr-08.pdf	updatefiles	pubmed22n1254
33590905	fws	www	/savethemonarch/ssa.html	https://www.fws.gov/savethemonarch/ssa.html	US Fish and Wildlife Service. 2020. Monarch butterfly. Species status assessment report. Falls Church, VA. [cited 2021 January 20]. Available from: https://www.fws.gov/savethemonarch/ssa.html	updatefiles	pubmed22n1254
33590905	epa	www3	/pesticides/chem_search/ppls/000352-00841-20110921.pdf	https://www3.epa.gov/pesticides/chem_search/ppls/000352-00841-20110921.pdf	US Environmental Protection Agency. 2011b. Notice of pesticide registration: DuPont Dermacor X-101. Washington, DC. [cited 2020 October 18]. Available from: https://www3.epa.gov/pesticides/chem_search/ppls/000352-00841-20110921.pdf	updatefiles	pubmed22n1254
33590905	epa	www3	/pesticides/chem_search/ppls/000352-00841-20200624.pdf	https://www3.epa.gov/pesticides/chem_search/ppls/000352-00841-20200624.pdf	US Environmental Protection Agency. 2020. Pesticide registration-Lumivia. Washington, DC. [cited 2020 October 18]. Available from: https://www3.epa.gov/pesticides/chem_search/ppls/000352-00841-20200624.pdf	updatefiles	pubmed22n1254
33590905	fws	www	/savethemonarch/	https://www.fws.gov/savethemonarch/	US Fish and Wildlife Service. 2015. Monarch butterfly. Falls Church, VA. [cited 2020 October 17]. Available from: https://www.fws.gov/savethemonarch/	updatefiles	pubmed22n1254
33590905	usgs	water	/nawqa/pnsp/usage/maps/show_map.php	https://water.usgs.gov/nawqa/pnsp/usage/maps/show_map.php?year=2017&map=CHLORANTRANILIPROLE&hilo=L&disp=Chlorantraniliprole	US Geological Survey. 2020. Estimated annual agricultural pesticide use. Pesticide use maps-Chlorantraniliprole. Washington, DC. [cited 2020 October 18]. Available from: https://water.usgs.gov/nawqa/pnsp/usage/maps/show_map.php?year=2017&map=CHLORANTRANILIPROLE&hilo=L&disp=Chlorantraniliprole	updatefiles	pubmed22n1254
33590915	cdc	www	/coronavirus/2019-ncov/community/organizations/cleaning-disinfection.html	https://www.cdc.gov/coronavirus/2019-ncov/community/organizations/cleaning-disinfection.html	Environmental Cleaning and Disinfection Recommendations. Interim Recommendations for US Community Facilities with Suspected/Confirmed Coronavirus Disease 2019. National Center for Immunization and Respiratory Diseases (NCIRD) and Division of Viral Diseases. https://www.cdc.gov/coronavirus/2019-ncov/community/organizations/cleaning-disinfection.html. Accessed March 6, 2020 [cited March 24, 2020].	baseline	pubmed22n1071
33590915	cdc	www	/infectioncontrol/guidelines/disinfection/	https://www.cdc.gov/infectioncontrol/guidelines/disinfection/	Rutala WA, Weber DJ. Guideline for Disinfection and Sterilization in Healthcare Facilities. Centers for Disease Control (CDC). https://www.cdc.gov/infectioncontrol/guidelines/disinfection/. 2008 revised 2019 cited 2020.	baseline	pubmed22n1071
33590915	cdc	www	/infectioncontrol/guidelines/environmental/index.html	https://www.cdc.gov/infectioncontrol/guidelines/environmental/index.html	Sehulster LM, et al. Guidelines for environmental infection control in health-care facilities. Recommendations from CDC and the Healthcare Infection Control Practices Advisory Committee (HICPAC). 2004 revised 2019. Cited 2020. https://www.cdc.gov/infectioncontrol/guidelines/environmental/index.html.	baseline	pubmed22n1071
33590915	cdc	www	/mmwr/preview/mmwrhtml/rr5217a2.htm	https://www.cdc.gov/mmwr/preview/mmwrhtml/rr5217a2.htm	Appendix A. Regulatory framework for disinfectants and sterilants. Morb Mortal Wkly Rep 2003; 52:62-64. https://www.cdc.gov/mmwr/preview/mmwrhtml/rr5217a2.htm. Cited 2020.	baseline	pubmed22n1071
33590915	osha	www	/laws-regs/regulations/standardnumber/1910/1910.1030	https://www.osha.gov/laws-regs/regulations/standardnumber/1910/1910.1030	Occupational Safety and Health Standards. Washington, DC: United States Department of Labor; 2020. https://www.osha.gov/laws-regs/regulations/standardnumber/1910/1910.1030. Cited 2020.	baseline	pubmed22n1071
33590915	epa	www	/sites/production/files/2020-09/documents/20200922listb.pdf	https://www.epa.gov/sites/production/files/2020-09/documents/20200922listb.pdf	List B: EPA's Registered Tuberculocide Products Effective Against Mycobacterium tuberculosis. Washington, DC: United States Environmental Protection Agency; 2020. https://www.epa.gov/sites/production/files/2020-09/documents/20200922listb.pdf. Cited 2020.	baseline	pubmed22n1071
33590920	medicaid	www	/medicaid/home-community-based-services/home-community-based-services-authorities/index.html	https://www.medicaid.gov/medicaid/home-community-based-services/home-community-based-services-authorities/index.html	Centers for Medicare & Medicaid Services (CMS). Home & community based services authorities. https://www.medicaid.gov/medicaid/home-community-based-services/home-community-based-services-authorities/index.html. Accessed September 25, 2020.	baseline	pubmed22n1071
33590920	dol	www	/agencies/whd/pandemic/ffcra-employee-paid-leave	https://www.dol.gov/agencies/whd/pandemic/ffcra-employee-paid-leave	US Department of Labor, Wage and Hour Division. Families first coronavirus response act: employee paid leave rights. Washington, DC: US Department of Labor; 2020. https://www.dol.gov/agencies/whd/pandemic/ffcra-employee-paid-leave. Accessed September 21, 2020.	baseline	pubmed22n1071
33590920	cms	www	/newsroom/press-releases/trump-administration-issues-second-round-sweeping-changes-support-us-healthcare-system-during-covid	https://www.cms.gov/newsroom/press-releases/trump-administration-issues-second-round-sweeping-changes-support-us-healthcare-system-during-COVID	Centers for Medicare & Medicaid Services (CMS). Trump administration issues second round of sweeping changes to support U.S. healthcare system during COVID-19 pandemic. https://www.cms.gov/newsroom/press-releases/trump-administration-issues-second-round-sweeping-changes-support-us-healthcare-system-during-COVID. Published 2020. Accessed June 1, 2020.	baseline	pubmed22n1071
33590920	hhs	aspe	/system/files/pdf/261036/lifetimerisk.pdf	https://aspe.hhs.gov/system/files/pdf/261036/LifetimeRisk.pdf	Johnson R. What Is the Lifetime Risk of Needing and Receiving Long-Term Services and Supports? Washington, DC: US Department of Health and Human Services, Office of the Assistant Secretary for Planning and Evaluation; 2019. https://aspe.hhs.gov/system/files/pdf/261036/LifetimeRisk.pdf.	baseline	pubmed22n1071
33590920	acl	longtermcare	/medicare-medicaid-more/medicaid/	https://longtermcare.acl.gov/medicare-medicaid-more/medicaid/	US Department of Health & Human Services, Administration for Community Living. Long-term care state Medicaid programs. https://longtermcare.acl.gov/medicare-medicaid-more/medicaid/. Updated July 23, 2020. Accessed September 21, 2020.	baseline	pubmed22n1071
33590920	cms	qsep	/data/480/1f5035b1-5ee1-ea11-82b8-0aedc9e7d4fe/story.html	https://qsep.cms.gov/data/480/1f5035b1-5ee1-ea11-82b8-0aedc9e7d4fe/story.html	Centers for Medicare & Medicaid Services (CMS). Targeted COVID-19 training for frontline nursing home staff & management. https://qsep.cms.gov/data/480/1f5035b1-5ee1-ea11-82b8-0aedc9e7d4fe/story.html. Accessed September 22, 2020.	baseline	pubmed22n1071
33590934	cdc	wwwn	/nchs/data/nhanes/2017-2018/manuals/2017_mec_laboratory_procedures_manual.pdf	https://wwwn.cdc.gov/nchs/data/nhanes/2017-2018/manuals/2017_MEC_Laboratory_Procedures_Manual.pdf	Centers for disease control and prevention. 2017: National Health and Nutrition Examination Survey (NHANES). U.S. Department of health and human services. Available from https://wwwn.cdc.gov/nchs/data/nhanes/2017-2018/manuals/2017_MEC_Laboratory_Procedures_Manual.pdf accessed 31 March 2020.	baseline	pubmed22n1071
33590934	cdc	wwwn	/nchs/nhanes/search/datapage.aspx	https://wwwn.cdc.gov/nchs/nhanes/Search/DataPage.aspx?Component=Laboratory&CycleBegin	National Center for Health Statistics. National Health and Nutrition Examination Survey 2017-2018 Laboratory Data. Internet: https://wwwn.cdc.gov/nchs/nhanes/Search/DataPage.aspx?Component=Laboratory&CycleBegin (accessed June 2020).	baseline	pubmed22n1071
33590938	plainlanguage	www	/guidelines/	https://www.plainlanguage.gov/guidelines/	Katina Stapleton KS, Vincent M, Stark J. Federal plain language guidelines. 2011 [cited 2016; https://www.plainlanguage.gov/guidelines/. Accessed August 23, 2016.	baseline	pubmed22n1071
33590948	cdc	www	/ckd	http://www.cdc.gov/ckd	Centers for Disease Control and Prevention (CDC). Chronic Kidney Disease Surveillance System-United States. Accessed July 7, 2020. http://www.cdc.gov/ckd	updatefiles	pubmed22n1158
33591002	cms	qualitynet	/inpatient/specifications-manuals/sepsis-resources	https://qualitynet.cms.gov/inpatient/specifications-manuals/sepsis-resources	Centers for Medicare & Medicaid Services. CMS Specifications Manual Version 5.2a. 2020. Available at: https://qualitynet.cms.gov/inpatient/specifications-manuals/sepsis-resources. Accessed November 15, 2018	updatefiles	pubmed22n1190
33591008	nih	www.covid19treatmentguidelines	/	https://www.covid19treatmentguidelines.nih.gov/	NIH COVID-19 Treatment Guidelines: 2020. Available at: https://www.covid19treatmentguidelines.nih.gov/. Accessed November 25, 2020	baseline	pubmed22n1071
33591008	fda	www	/media/97321/download	https://www.fda.gov/media/97321/download	U.S. Food and Drug Administration: Emergency Use Authorization of Medical Products and Related Authorities: Guidance for Industry and Other Stakeholders. Available at: https://www.fda.gov/media/97321/download. Accessed November 25, 2020	baseline	pubmed22n1071
33591048	noaa	www.ncdc	/stormevents/	https://www.ncdc.noaa.gov/stormevents/	NOAA, National Centers for Environmental Information. Storm Events Database [Internet]. 2018. Available at: https://www.ncdc.noaa.gov/stormevents/. Accessed 16 February 2019.	baseline	pubmed22n1071
33591048	cdc	www	/aging/pdf/disaster_planning_goal.pdf	https://www.cdc.gov/aging/pdf/disaster_planning_goal.pdf	Benson WF, Aldrich N. CDC’s disaster planning goal: protect vulnerable older adults. CDC Health Aging Program. 2007. Available at: https://www.cdc.gov/aging/pdf/disaster_planning_goal.pdf. Accessed 26 February 2021.	baseline	pubmed22n1071
33591048	nasa	hydro1.gesdisc.eosdis	/data/nldas/readme.nldas2.pdf	https://hydro1.gesdisc.eosdis.nasa.gov/data/NLDAS/README.NLDAS2.pdf	Rui H, Mocko D. README Document for North America Land Data Assimilation System Phase 2 (NLDAS-2) Products. 2014. Available at: https://hydro1.gesdisc.eosdis.nasa.gov/data/NLDAS/README.NLDAS2.pdf. Accessed 26 February 2021.	baseline	pubmed22n1071
33591049	fda	www	/media/120060/download	https://www.fda.gov/media/120060/download	U.S. Food and Drug Administration. Framework for FDA’s Real-World Evidence Program. Published online December 2018. Available at: https://www.fda.gov/media/120060/download. Accessed 7 January 2020.	baseline	pubmed22n1071
33591051	hhs	empowerprogram	/program-executive-summary.pdf	https://empowerprogram.hhs.gov/Program-Executive-Summary.pdf	United States Department of Health and Human Services (US DHHS). Executive Summary: Shaping Decisions to Protect Health in an Emergency. 2020. Available at: https://empowerprogram.hhs.gov/Program-Executive-Summary.pdf. Accessed 4 February 2021.	updatefiles	pubmed22n1166
33591051	fema	www	/sites/default/files/2020-07/fema_incident-annex_power-outage.pdf	https://www.fema.gov/sites/default/files/2020-07/fema_incident-annex_power-outage.pdf	U.S. Department of Homeland Security and the Federal Emergency Management Agency. Power Outage Incident Annex to the Response and Recovery Federal Interagency Operational Plans: Managing the Cascading Impacts from a Long-Term Power Outage. 2017. Available at: https://www.fema.gov/sites/default/files/2020-07/fema_incident-annex_power-outage.pdf. Accessed 21 April 2020.	updatefiles	pubmed22n1166
33591051	ca	www.cpuc	/uploadedfiles/cpucwebsite/content/news_room/newsupdates/2020/sed%20public%20report%20on%20the%20late%202019%20psps%20events.pdf	https://www.cpuc.ca.gov/uploadedFiles/CPUCWebsite/Content/News_Room/NewsUpdates/2020/SED%20Public%20Report%20On%20The%20Late%202019%20PSPS%20Events.pdf	California Public Utilities Commission. Public Report on the Late 2019 Public Safety Power Shutoff Events. 2020. Available at: https://www.cpuc.ca.gov/uploadedFiles/CPUCWebsite/Content/News_Room/NewsUpdates/2020/SED%20Public%20Report%20On%20The%20Late%202019%20PSPS%20Events.pdf. Accessed 25 September 2020.	updatefiles	pubmed22n1166
33591051	eia	www	/todayinenergy/detail.php	https://www.eia.gov/todayinenergy/detail.php?id=37652	U.S. Energy Information Administration. Average U.S. electricity customer interruptions totaled nearly 8 hours in 2017. 2018. Available at: https://www.eia.gov/todayinenergy/detail.php?id=37652. Accessed 4 June 2019.	updatefiles	pubmed22n1166
33591051	eia	www	/consumption/residential/reports/2015/energybills/	https://www.eia.gov/consumption/residential/reports/2015/energybills/	Energy Information Agency. One in three U.S. households faced challenges in paying energy bills in 2015. 2016. Available at: https://www.eia.gov/consumption/residential/reports/2015/energybills/. Accessed 21 September 2020.	updatefiles	pubmed22n1166
33591051	nih	collections.nlm	/master/borndig/101717011/issue-brief-medicaid-restructuring-and-children-with-special-health-care-needs.pdf	https://collections.nlm.nih.gov/master/borndig/101717011/Issue-Brief-Medicaid-Restructuring-and-Children-with-Special-Health-Care-Needs.pdf	Musumeci M, Poindexter D. Medicaid Restructuring and Children with Special Health Care Needs. 2017. Available at: https://collections.nlm.nih.gov/master/borndig/101717011/Issue-Brief-Medicaid-Restructuring-and-Children-with-Special-Health-Care-Needs.pdf. Accessed 8 May 2020.	updatefiles	pubmed22n1166
33591051	ahrq	meps	/mepsweb/data_files/publications/st243/stat243.pdf	http://meps.ahrq.gov/mepsweb/data_files/publications/st243/stat243.pdf	Machlin S, Woodwell D. Healthcare expenses for chronic conditions among non-elderly adults: variations by insurance coverage, 2005–06 (average annual estimates). Statistical brief no. 243. 2009. Available at: http://meps.ahrq.gov/mepsweb/data_files/publications/st243/stat243.pdf. Accessed 8 May 2020.	updatefiles	pubmed22n1166
33591051	hhs	empowermap	/	https://empowermap.hhs.gov/	United States Department of Health and Human Services (US DHHS). HHS emPOWER Map 3.0. 2019. Available at: https://empowermap.hhs.gov/. Accessed 05 June 2019.	updatefiles	pubmed22n1166
33591051	ca	www.dhcs	/dataandstats/statistics/documents/historic-growth-brief.pdf	https://www.dhcs.ca.gov/dataandstats/statistics/Documents/Historic-Growth-Brief.pdf	Department of Health Care Services (DHCS) Research and Analytic Studies Division (RASD). Medi-Cal’s Historic Period of Growth: A 24-Month Examination of How the Program has Changed Since December 2012. 2015. Available at: https://www.dhcs.ca.gov/dataandstats/statistics/Documents/Historic-Growth-Brief.pdf. Accessed 22 April 2020.	updatefiles	pubmed22n1166
33591053	cdc	www	/nchs/data/ndi/ndi_users_guide.pdf	https://www.cdc.gov/nchs/data/ndi/NDI_Users_Guide.pdf	Centers for Disease Control and Prevention. National Death Index User’s Guide. 2013. Available at: https://www.cdc.gov/nchs/data/ndi/NDI_Users_Guide.pdf. Accessed 6 December 2019.	updatefiles	pubmed22n1304
33591059	cms	www	/medicare/medicare-fee-for-service-payment/acuteinpatientpps/readmissions-reduction-program	https://www.cms.gov/medicare/medicare-fee-for-service-payment/acuteinpatientpps/readmissions-reduction-program	CMS.gov. Hospital Readmissions Reduction Program (HRRP). Available at: https://www.cms.gov/medicare/medicare-fee-for-service-payment/acuteinpatientpps/readmissions-reduction-program. Accessed February 21, 2020.	updatefiles	pubmed22n1275
33591062	cdc	www	/coronavirus/2019-ncov/prevent-getting-sick/prevention.html	https://www.cdc.gov/coronavirus/2019-ncov/prevent-getting-sick/prevention.html?CDC_AA_refVal=https%3A%2F%2Fwww.cdc.gov%2Fcoronavirus%2F2019-ncov%2Fprepare%2Fprevention.html	Centers for Disease Control and Prevention. Coronavirus disease 2019 (COVID-19), how to protect yourself & others. https://www.cdc.gov/coronavirus/2019-ncov/prevent-getting-sick/prevention.html?CDC_AA_refVal=https%3A%2F%2Fwww.cdc.gov%2Fcoronavirus%2F2019-ncov%2Fprepare%2Fprevention.html. Published November 4, 2020. Accessed November 24, 2020.	baseline	pubmed22n1071
33591081	cdc	www	/coronavirus/2019-ncov/covid-data/covidview/index.html	https://www.cdc.gov/coronavirus/2019-ncov/covid-data/covidview/index.html	Centers for Disease Control and Prevention. Coronavirus Disease 2019 (COVID-19). Available at: https://www.cdc.gov/coronavirus/2019-ncov/covid-data/covidview/index.html. Accessed November 18, 2020.	baseline	pubmed22n1071
33591086	acl		/sites/default/files/aging%20and%20disability%20in%20america/2019profileolderamericans508.pdf	https://acl.gov/sites/default/files/Aging%20and%20Disability%20in%20America/2019ProfileOlderAmericans508.pdf	Administration on Aging. (2019). 2019 Profile of older Americans. https://acl.gov/sites/default/files/Aging%20and%20Disability%20in%20America/2019ProfileOlderAmericans508.pdf	baseline	pubmed22n1071
33591090	fda	www	/regulatory-information/search-fda-guidance-documents/non-inferiority-clinical-trials	https://www.fda.gov/regulatory-information/search-fda-guidance-documents/non-inferiority-clinical-trials	US Department of Health and Human Services Food and Drug Administration Center for Drug Evaluation and Research and Center for Biologics Evaluation and Research. Guidance Document: Non-Inferiority Clinical Trials. Available at: https://www.fda.gov/regulatory-information/search-fda-guidance-documents/non-inferiority-clinical-trials. Accessed August 15, 2020.	baseline	pubmed22n1071
33591104	cdc	www	/nchs/data/hestat/circumcision_2013/circumcision_2013.pdf	https://www.cdc.gov/nchs/data/hestat/circumcision_2013/circumcision_2013.pdf	Owings M, Uddin S, Williams S. Trends in circumcision for male newborns in U.S. hospitals: 1979-2010. National Center for Health Statistics website. Available at: https://www.cdc.gov/nchs/data/hestat/circumcision_2013/circumcision_2013.pdf. Accessed October 14, 2020.	baseline	pubmed22n1071
33591119	fda	www.accessdata	/drugsatfda_docs/label/2015/206628s000lbl.pdf	https://www.accessdata.fda.gov/drugsatfda_docs/label/2015/206628s000lbl.pdf	US Food and Drug Administration. Dexmedetomidine Hydrochloride injection, for intravenous use 1999. 2020. Accessed November 17, 2020. https://www.accessdata.fda.gov/drugsatfda_docs/label/2015/206628s000lbl.pdf	baseline	pubmed22n1071
33591120	cms	www	/research-statistics-data-and-systems/statistics-trends-and-reports/medicare-provider-charge-data/downloads/prescriber_methods.pdf	https://www.cms.gov/Research-Statistics-Data-and-Systems/Statistics-Trends-and-Reports/Medicare-Provider-Charge-Data/Downloads/Prescriber_Methods.pdf	Centers for Medicare & Medicaid Services. Medicare fee-for service provider utilization & payment data part D prescriber public use file: a methodological overview. Accessed November 6, 2020. https://www.cms.gov/Research-Statistics-Data-and-Systems/Statistics-Trends-and-Reports/Medicare-Provider-Charge-Data/Downloads/Prescriber_Methods.pdf.	baseline	pubmed22n1071
33591123	fda	www	/drugs/information-drug-class/timeline-selected-fda-activities-and-significant-events-addressing-opioid-misuse-and-abuse	https://www.fda.gov/drugs/information-drug-class/timeline-selected-fda-activities-and-significant-events-addressing-opioid-misuse-and-abuse	Food and Drug Administration: Timeline of selected FDA activities and significant events addressing opioid misuse and abuse. FDA. 2019. Available at: https://www.fda.gov/drugs/information-drug-class/timeline-selected-fda-activities-and-significant-events-addressing-opioid-misuse-and-abuse. Accessed September 29, 2020.	baseline	pubmed22n1071
33591123	cdc	www	/drugoverdose/epidemic/index.html	https://www.cdc.gov/drugoverdose/epidemic/index.html	Understanding the epidemic|drug overdose|CDC injury center. Available at: https://www.cdc.gov/drugoverdose/epidemic/index.html. Accessed September 29, 2020.	baseline	pubmed22n1071
33591123	cdc	www	/nchs/ahcd/index.htm	https://www.cdc.gov/nchs/ahcd/index.htm	NAMCS/NHAMCS—Ambulatory health care data homepage. Available at: https://www.cdc.gov/nchs/ahcd/index.htm. Accessed September 29, 2020.	baseline	pubmed22n1071
33591388	nih	www.nidcd	/health/sudden-deafness	https://www.nidcd.nih.gov/health/sudden-deafness	National Institute on Deafness and Other Communication Disorders. Sudden Deafness [Internet]. 2018. [cited 2020 Dec 7]. Available from: https://www.nidcd.nih.gov/health/sudden-deafness	updatefiles	pubmed22n1177
33591402	cancer	www.seer	www.seer.cancer.gov	www.seer.cancer.gov	Surveillance, Epidemiology, and End Results (SEER) Program ( www.seer.cancer.gov ) SEER*Explorer database: incidence - SEER research data, kidney and renal pelvis cancer SEER incidence rates by age at diagnosis, Sub (2013-2017), National Cancer Institute, DCCPS, Surveillance Research Program. https://seer.cancer.gov/explorer/application.html?site = 72&data_type = 1&graph_type = 3&compareBy = sex&chk_sex_1 = 1&chk_sex_3 = 3&chk_sex_2 = 2&race = 1&rate_type = 1&advopt_precision = 1&advopt_display = 2. Accessed 7 Aug 2020	updatefiles	pubmed22n1141
33591431	ahrq	www.hcup-us	www.hcup-us.ahrq.gov/sidoverview.jsp	www.hcup-us.ahrq.gov/sidoverview.jsp	HCUP State Inpatient Databases (SID). Healthcare Cost and Utilization Project (HCUP). Agency for Healthcare Research and Quality, Rockville, MD. www.hcup-us.ahrq.gov/sidoverview.jsp , 2004-2005. Accessed 17 Aug 2020.	baseline	pubmed22n1071
33591435	drugabuse	teens	/blog/post/meth-mouth-and-crank-bugs-meth-morphosis	https://teens.drugabuse.gov/blog/post/meth-mouth-and-crank-bugs-meth-morphosis	The National Institute on Drug Abuse Blog Team [NIDA Blog Team]. (2010, January 11). Meth Mouth and Crank Bugs: Meth-a-morphosis. Retrieved on January 21, 2020 from: https://teens.drugabuse.gov/blog/post/meth-mouth-and-crank-bugs-meth-morphosis	updatefiles	pubmed22n1218
33591435	drugabuse	www	/publications/research-reports/methamphetamine	https://www.drugabuse.gov/publications/research-reports/methamphetamine	National Institute on Drug Administration [NIDA]. (2019). Methamphetamine. Retrieved from https://www.drugabuse.gov/publications/research-reports/methamphetamine on 2020, January 3	updatefiles	pubmed22n1218
33591435	census		/newsroom/press-releases/2017/estimates-idaho.html	https://census.gov/newsroom/press-releases/2017/estimates-idaho.html?CID=CBSM	United States Census Bureau. (2017). Idaho is nation’s fastest-growing state, Census Bureau reports [Press release]. Retrieved from https://census.gov/newsroom/press-releases/2017/estimates-idaho.html?CID=CBSM	updatefiles	pubmed22n1218
33591436	cdc	www	/ncbddd/autism/hcp-dsm.html	https://www.cdc.gov/ncbddd/autism/hcp-dsm.html	CDC. (2016, April 18). Diagnostic Criteria | Autism Spectrum Disorder (ASD) | NCBDDD | CDC. Centers for Disease Control and Prevention. https://www.cdc.gov/ncbddd/autism/hcp-dsm.html	baseline	pubmed22n1071
33591455	cancer	dtp	/dtpstandard/cancerscreeningdata/index.jsp	https://dtp.cancer.gov/dtpstandard/cancerscreeningdata/index.jsp	National Cancer Institute DTP Developmental Therapeutics Program. https://dtp.cancer.gov/dtpstandard/cancerscreeningdata/index.jsp . Accessed 5 Nov 2019	updatefiles	pubmed22n1342
33591477	nih	www.nhlbi	/health-pro/guidelines/in-develop/cardiovascular-risk-reduction/tools/cohort	http://www.nhlbi.nih.gov/health-pro/guidelines/in-develop/cardiovascular-risk-reduction/tools/cohort	National Heart, Lung, and Blood Institute. (2014). Quality Assessment Tool for Observational Cohort and Cross-Sectional Studies. U.S. National Institutes of Health. http://www.nhlbi.nih.gov/health-pro/guidelines/in-develop/cardiovascular-risk-reduction/tools/cohort .	baseline	pubmed22n1071
33591477	nhtsa	one	/people/injury/research/pub/hs809028/index_.htm	https://one.nhtsa.gov/people/injury/research/pub/Hs809028/index_.htm	National Highway Traffic Safety Administration. (2000). A Review of the Literature on the Effects of Low Doses of Alcohol on Driving-Related Skills. U.S. Department of Transportation. https://one.nhtsa.gov/people/injury/research/pub/Hs809028/index_.htm .	baseline	pubmed22n1071
33591481	ny	www.health	/statistics/sparcs/	https://www.health.ny.gov/statistics/sparcs/	New York State Department of Health, Statewide Planning and Research Cooperative System (SPARCS). https://www.health.ny.gov/statistics/sparcs/ .	updatefiles	pubmed22n1254
33591481	cdc	www	/childrensmentalhealth/features/school-aged-mental-health-in-communities.html	https://www.cdc.gov/childrensmentalhealth/features/school-aged-mental-health-in-communities.html	Mental health symptoms in school-aged children in four communities 2020. Retrieved from: https://www.cdc.gov/childrensmentalhealth/features/school-aged-mental-health-in-communities.html .	updatefiles	pubmed22n1254
33591481	medicare	data	/physician-compare/national-downloadable-file/s63f-csi6	https://data.medicare.gov/Physician-Compare/National-Downloadable-File/s63f-csi6	https://data.medicare.gov/Physician-Compare/National-Downloadable-File/s63f-csi6 .	updatefiles	pubmed22n1254
33591481	medicare	www	/hospitalcompare/data/total-performance-scores.html	http://www.medicare.gov/hospitalcompare/data/total-performance-scores.html	http://www.medicare.gov/hospitalcompare/data/total-performance-scores.html .	updatefiles	pubmed22n1254
33591481	cdc	www	/childrensmentalhealth/data.html	https://www.cdc.gov/childrensmentalhealth/data.html	Data and Statistics on Children's Mental Health. Retrieved February 15, 2021 from https://www.cdc.gov/childrensmentalhealth/data.html .	updatefiles	pubmed22n1254
33591484	genome	www	/funded-programs-projects/electronic-medical-records-and-genomics-network-emerge	https://www.genome.gov/Funded-Programs-Projects/Electronic-Medical-Records-and-Genomics-Network-eMERGE	Network, E.M.R.a.G.e. https://www.genome.gov/Funded-Programs-Projects/Electronic-Medical-Records-and-Genomics-Network-eMERGE . Accessed 28 Aug 2019	baseline	pubmed22n1071
33591566	orau	orise	/fda/	https://orise.orau.gov/fda/	ORISE Research Participation Program at the U.S. Food and Drug Administration. [accessed August 2020]. https://orise.orau.gov/fda/ .	updatefiles	pubmed22n1202
33591567	fda	www.accessdata	/drugsatfda_docs/label/2012/022580s000lbl.pdf	https://www.accessdata.fda.gov/drugsatfda_docs/label/2012/022580s000lbl.pdf	US Food and Drug Administration. Qsymia (phentermine and topiramate extended-release) prescribing information. 2012. https://www.accessdata.fda.gov/drugsatfda_docs/label/2012/022580s000lbl.pdf . Accessed 3 July 2012.	updatefiles	pubmed22n1116
33591613	cdc	www	/tobacco/data_statistics/fact_sheets/adult_data/cig_smoking/index.htm	https://www.cdc.gov/tobacco/data_statistics/fact_sheets/adult_data/cig_smoking/index.htm	Current Cigarette Smoking Among Adults in the United States. CDC. https://www.cdc.gov/tobacco/data_statistics/fact_sheets/adult_data/cig_smoking/index.htm. Accessed 20 April 2020.	updatefiles	pubmed22n1338
33591638	bls	www	/cps/cpsaat07.htm	http://www.bls.gov/cps/cpsaat07.htm	U.S. Bureau of Labor Statistics (2018). Labor Force Statistics from the Current Population Survey: Employment status of the civilian noninstitutional population 25 years and over by educational attainment, sex, race, and Hispanic or Latino ethnicity. Retrieved from http://www.bls.gov/cps/cpsaat07.htm	baseline	pubmed22n1071
33591638	ed	nces	/programs/digest/d17/tables/dt17_318.30.asp	https://nces.ed.gov/programs/digest/d17/tables/dt17_318.30.asp?current=yes	National Center for Educational Statistics (2018). Table 318.30. Bachelor’s, master’s, and doctor’s degrees conferred by postsecondary institutions, by sex of student and discipline: 2015-16. Retrieved from https://nces.ed.gov/programs/digest/d17/tables/dt17_318.30.asp?current=yes	baseline	pubmed22n1071
33591684	va	www	/opal/nac/fss/pharmprices.asp	https://www.va.gov/opal/nac/fss/pharmPrices.asp	U.S. Department of Veterans Affairs. Office of Procurement, Acquisition and Logistics. Pharmaceutical prices. Accessed 2018 Oct 15. https://www.va.gov/opal/nac/fss/pharmPrices.asp	baseline	pubmed22n1071
33591684	cms	www	/medicare/medicare-fee-for-service-payment/hospitaloutpatientpps/addendum-a-and-addendum-b-updates-items/2018-january-addendum-b.html	https://www.cms.gov/Medicare/Medicare-Fee-for-Service-Payment/HospitalOutpatientPPS/Addendum-A-and-Addendum-B-Updates-Items/2018-January-Addendum-B.html	Medicare January 2018 Outpatient Prospective Payment System (OPPS) Addendum B. 2018. Accessed 2019 Aug 8. https://www.cms.gov/Medicare/Medicare-Fee-for-Service-Payment/HospitalOutpatientPPS/Addendum-A-and-Addendum-B-Updates-Items/2018-January-Addendum-B.html	baseline	pubmed22n1071
33591684	cms	www	/apps/physician-fee-schedule/overview.aspx	https://www.cms.gov/apps/physician-fee-schedule/overview.aspx	Centers for Medicare & Medicaid Services. Medicare Physician Fee Schedule. Accessed 2018 Oct 15. https://www.cms.gov/apps/physician-fee-schedule/overview.aspx	baseline	pubmed22n1071
33591684	bls	www	/webapps/legacy/cpsatab1.htm	https://www.bls.gov/webapps/legacy/cpsatab1.htm	U.S. Bureau of Labor Statistics. Household data. Table A-1. Employment status of the civilian population by sex and age. 2020. Accessed 2020 Mar 5. https://www.bls.gov/webapps/legacy/cpsatab1.htm	baseline	pubmed22n1071
33591684	bls	www	/iif/soii-chart-data-2017.htm	https://www.bls.gov/iif/soii-chart-data-2017.htm	U.S. Bureau of Labor Statistics. 2017 Survey of occupational injuries & illnesses. 2018. Accessed 2020 Sep 24. https://www.bls.gov/iif/soii-chart-data-2017.htm	baseline	pubmed22n1071
33592120	fda	www	www.fda.gov/newsevents/newsroom/pressannouncements/ucm560167.htm	www.fda.gov/newsevents/newsroom/pressannouncements/ucm560167.htm	US Food and Drug Administration [FDA]. FDA approves first cancer treatment for any solid tumor with a specific genetic feature [press release]. FDA; May 23, 2017. Accessed November 30, 2020. www.fda.gov/newsevents/newsroom/pressannouncements/ucm560167.htm	baseline	pubmed22n1071
33592123	fda	www	/drugs/drug-safety-and-availability/fda-warns-about-rare-occurrence-serious-liver-injury-use-hepatitis-c-medicines-mavyret-zepatier-and	https://www.fda.gov/drugs/drug-safety-and-availability/fda-warns-about-rare-occurrence-serious-liver-injury-use-hepatitis-c-medicines-mavyret-zepatier-and	Food and Drug Administration. FDA warns about rare occurrence of serious liver injury with use of hepatitis C medicines Mavyret, Zepatier, and Vosevi in some patients with advanced liver disease. 2018. https://www.fda.gov/drugs/drug-safety-and-availability/fda-warns-about-rare-occurrence-serious-liver-injury-use-hepatitis-c-medicines-mavyret-zepatier-and. Accessed January 2020	baseline	pubmed22n1071
33592131	fda	www.accessdata	/drugsatfda_docs/label/2014/020379s028lbl.pdf	https://www.accessdata.fda.gov/drugsatfda_docs/label/2014/020379s028lbl.pdf	Caverject® package insert. Revised March 2014. https://www.accessdata.fda.gov/drugsatfda_docs/label/2014/020379s028lbl.pdf	baseline	pubmed22n1071
33592680	fda	www.accessdata	/scripts/cdrh/devicesatfda/index.cfm	https://www.accessdata.fda.gov/SCRIPTS/cdrh/devicesatfda/index.cfm?db=pma&id=331792	United States Food and Drug Administration. InterStim Therapy for Urinary Control Premarket Approval. 2002. [Cited 20 May 2020]. Available from https://www.accessdata.fda.gov/SCRIPTS/cdrh/devicesatfda/index.cfm?db=pma&id=331792	baseline	pubmed22n1071
33592680	fda	www.accessdata	/scripts/cdrh/cfdocs/cfpma/pma.cfm	https://www.accessdata.fda.gov/scripts/cdrh/cfdocs/cfpma/pma.cfm?id=P180046	United States Food and Drug Administration. Axonics Sacral Neuromodulation System Premarket Approval. 2019. [Cited 20 May 2020]. Available from https://www.accessdata.fda.gov/scripts/cdrh/cfdocs/cfpma/pma.cfm?id=P180046	baseline	pubmed22n1071
33592680	fda	www.accessdata	/cdrh_docs/pdf10/k101847.pdf	https://www.accessdata.fda.gov/cdrh_docs/pdf10/K101847.pdf	United States Food and Drug Administration. Urgent® PC Neuromodulation System Premarket Notification [510(k)] Submission. 2010. [Cited 7 Apr 2020]. Available from https://www.accessdata.fda.gov/cdrh_docs/pdf10/K101847.pdf	baseline	pubmed22n1071
33592680	fda	www.accessdata	/drugsatfda_docs/label/2017/103000s5302lbl.pdf	https://www.accessdata.fda.gov/drugsatfda_docs/label/2017/103000s5302lbl.pdf	BOTOX® (onabotulinumtoxinA) [package insert]. Allergan Pharmaceuticals Ireland, a subsidiary of Allergan, Inc. 2018. [Cited 21 May 2020]. Available from https://www.accessdata.fda.gov/drugsatfda_docs/label/2017/103000s5302lbl.pdf	baseline	pubmed22n1071
33592680	fda	www.accessdata	/drugsatfda_docs/label/2017/022204s010lbl.pdf	https://www.accessdata.fda.gov/drugsatfda_docs/label/2017/022204s010lbl.pdf	Gelnique® (oxybutynin chloride 10% gel) [package insert]. Allergan USA, Inc. 2017. [Cited 21 May 2020]. Available from https://www.accessdata.fda.gov/drugsatfda_docs/label/2017/022204s010lbl.pdf	baseline	pubmed22n1071
33592680	fda	www.accessdata	/drugsatfda_docs/label/2016/020897s035lbl.pdf	https://www.accessdata.fda.gov/drugsatfda_docs/label/2016/020897s035lbl.pdf	Ditropan® XL (oxybutynin chloride extended release tablets) [package insert]. Janssen Pharmaceuticals, Inc. 2016. [Cited 21 May 2020]. Available from https://www.accessdata.fda.gov/drugsatfda_docs/label/2016/020897s035lbl.pdf	baseline	pubmed22n1071
33592680	fda	www.accessdata	/drugsatfda_docs/label/2012/021595s009lbl.pdf	https://www.accessdata.fda.gov/drugsatfda_docs/label/2012/021595s009lbl.pdf	Sanctura™ (trospium chloride) [package insert]. Allergan, Inc. 2012. [Cited 21 May 2020]. Available from https://www.accessdata.fda.gov/drugsatfda_docs/label/2012/021595s009lbl.pdf	baseline	pubmed22n1071
33592680	fda	www.accessdata	/drugsatfda_docs/label/2013/021518s016lbl.pdf	https://www.accessdata.fda.gov/drugsatfda_docs/label/2013/021518s016lbl.pdf	VESIcare® (solifenacin) [package insert]. Astellas Pharma US, Inc. 2013. [Cited 21 May 2020]. Available from https://www.accessdata.fda.gov/drugsatfda_docs/label/2013/021518s016lbl.pdf	baseline	pubmed22n1071
33592680	fda	www.accessdata	/drugsatfda_docs/label/2012/021513s010lbl.pdf	https://www.accessdata.fda.gov/drugsatfda_docs/label/2012/021513s010lbl.pdf	Enablex® (darifenacin extended release tablets) [package insert]. Warner Chilcott (US), LLC. 2012. [Cited 21 May 2020]. Available from https://www.accessdata.fda.gov/drugsatfda_docs/label/2012/021513s010lbl.pdf	baseline	pubmed22n1071
33592680	fda	www.accessdata	/drugsatfda_docs/label/2008/020771s019,021228s012lbl.pdf	https://www.accessdata.fda.gov/drugsatfda_docs/label/2008/020771s019,021228s012lbl.pdf	Detrol® (tolterodine) [package insert]. Pharmacia & Upjohn Co, Division of Pfizer Inc. 2012. [Cited 21 May 2020]. Available from https://www.accessdata.fda.gov/drugsatfda_docs/label/2008/020771s019,021228s012lbl.pdf	baseline	pubmed22n1071
33592680	fda	www.accessdata	/drugsatfda_docs/label/2011/022103s004lbl.pdf	https://www.accessdata.fda.gov/drugsatfda_docs/label/2011/022103s004lbl.pdf	Sanctura XR® (trospium chloride extended release capsules) [package insert]. Allergan, Inc. 2012. [Cited 21 May 2020]. Available from https://www.accessdata.fda.gov/drugsatfda_docs/label/2011/022103s004lbl.pdf	baseline	pubmed22n1071
33592904	cdc	www	/growthcharts/who_charts.htm	https://www.cdc.gov/growthcharts/who_charts.htm	Growth Charts - WHO Child Growth Standards [Internet]. 2019 [cited 2020 Oct 27]. Available from: https://www.cdc.gov/growthcharts/who_charts.htm	baseline	pubmed22n1071
33593428	cdc	www	/traumaticbraininjury/pdf/tbi-surveillance-report-final_508.pdf	https://www.cdc.gov/traumaticbraininjury/pdf/TBI-Surveillance-Report-FINAL_508.pdf?fbclid=IwAR1C8v1yrFlH3g0vnV9tIIJSgZyKoyf9-ui36oPN0lkvzSmXdeGpTb9oxf0	Center for Disease Control and Prevention. Surveillance Report of Traumatic Brain Injury-related Emergency Department Visits, Hospitalizations, and Deaths. 2014 (available at: https://www.cdc.gov/traumaticbraininjury/pdf/TBI-Surveillance-Report-FINAL_508.pdf?fbclid=IwAR1C8v1yrFlH3g0vnV9tIIJSgZyKoyf9-ui36oPN0lkvzSmXdeGpTb9oxf0 ). (Accessed on 18 Aug 2020).	baseline	pubmed22n1071
33594096	ftc	www	www.ftc.gov/system/files/documents/reports/data-brokers-call-transparency-accountability-report-federal-trade-commission-may-2014/140527databrokerreport.pdf	www.ftc.gov/system/files/documents/reports/data-brokers-call-transparency-accountability-report-federal-trade-commission-may-2014/140527databrokerreport.pdf	Ramirez, E., Brill, J., Ohlhausen, M. K., Wright, J. D. & McSweeny, T. Data brokers—A call for transparency and accountability. Federal Trade Commission Tech. Report (2014). www.ftc.gov/system/files/documents/reports/data-brokers-call-transparency-accountability-report-federal-trade-commission-may-2014/140527databrokerreport.pdf .	baseline	pubmed22n1071
33594456	ncjrs	www	/pdffiles1/nij/225329.pdf	https://www.ncjrs.gov/pdffiles1/nij/225329.pdf	Speckeis C (2011) Can ACE-V be validated? J Forensic Identif 61:201–209 Available at: https://www.ncjrs.gov/pdffiles1/nij/225329.pdf	baseline	pubmed22n1071
33594457	nist	www	/system/files/documents/2019/06/07/bpa_bibliography_by_topic_2019.pdf	https://www.nist.gov/system/files/documents/2019/06/07/bpa_bibliography_by_topic_2019.pdf	National Institute of Standards and Technology (2019) Bloodstain pattern analysis questions. Bibliography. https://www.nist.gov/system/files/documents/2019/06/07/bpa_bibliography_by_topic_2019.pdf	updatefiles	pubmed22n1346
33594457	nist	www	/system/files/documents/2017/01/11/rd_needs_-_psac-bpa_research_needs_examiner_accuracy_17_november_2016_addendum.pdf	https://www.nist.gov/system/files/documents/2017/01/11/rd_needs_-_psac-bpa_research_needs_examiner_accuracy_17_november_2016_addendum.pdf	Organisation of Scientific Area Committees (2016) Completed research regarding the accuracy and reliability of bloodstain pattern analysis. OSAC BPA Research Task Group. https://www.nist.gov/system/files/documents/2017/01/11/rd_needs_-_psac-bpa_research_needs_examiner_accuracy_17_november_2016_addendum.pdf	updatefiles	pubmed22n1346
33594475	cdc	www	/coronavirus/2019-ncov/vaccines/recommendations.html	https://www.cdc.gov/coronavirus/2019-ncov/vaccines/recommendations.html	Centers for Disease Control and Prevention (2021) When Vaccine is Limited, Who Should Get Vaccinated First? Available from: https://www.cdc.gov/coronavirus/2019-ncov/vaccines/recommendations.html . Accessed: 6 January 2021	baseline	pubmed22n1071
33594481	llnl	www	/casc/hypre	http://www.llnl.gov/CASC/hypre	HYPRE: high performance preconditioners, http://www.llnl.gov/CASC/hypre	baseline	pubmed22n1071
33594481	anl	www.mcs	/petsc	http://www.mcs.anl.gov/petsc	Balay S, Abhyankar S, Adams M-F, Brown J, Bruen P, Buschelman K, Dalcin L, Dener A, Eijkhout V, Gropp WD, Karpeyev D, Kaushik D, Knepley MG, McInnes LC, Mills RT, Munson T, Rupp K, Sanan P, Smith BF, Zampini S, Zhang H, PETSc, http://www.mcs.anl.gov/petsc (2019)	baseline	pubmed22n1071
33594492	nih	www.nhlbi	/health/health-topics/topics/dash	https://www.nhlbi.nih.gov/health/health-topics/topics/dash	U.S. Department of Health and Human Services, National Institutes of Health, National Heart, Lung, and Blood Institute. Description of the DASH Eating Plan. 2015. https://www.nhlbi.nih.gov/health/health-topics/topics/dash . Accessed 30 Oct 2020.	baseline	pubmed22n1071
33594492	nih	www.nhlbi	/events/2013/nutrition-and-diet-heart-failure-management	https://www.nhlbi.nih.gov/events/2013/nutrition-and-diet-heart-failure-management	U.S. Department of Health and Human Services, National Institutes of Health, National Heart, Lung, and Blood Institute. Nutrition and diet in heart failure management. 2013. https://www.nhlbi.nih.gov/events/2013/nutrition-and-diet-heart-failure-management . Accessed 30 Oct 2020.	baseline	pubmed22n1071
33594492	nih	ncats	/ctsa/about	https://ncats.nih.gov/ctsa/about	U.S. Department of Health and Human Services, National Institutes of Health, National Center for Advancing Translational Sciences. About the CTSA Program. 2019. https://ncats.nih.gov/ctsa/about . Accessed 30 Oct 2020.	baseline	pubmed22n1071
33594513	fda	www	/news-events/press-announcements/fda-updates-warnings-fluoroquinolone-antibiotics-risks-mental-health-and-low-blood-sugar-adverse	https://www.fda.gov/news-events/press-announcements/fda-updates-warnings-fluoroquinolone-antibiotics-risks-mental-health-and-low-blood-sugar-adverse	FDA updates warnings for fluoroquinolone antibiotics on risks of mental health and low blood sugar adverse reactions. U.S. Food and Drug Administration; 2018. Available at: https://www.fda.gov/news-events/press-announcements/fda-updates-warnings-fluoroquinolone-antibiotics-risks-mental-health-and-low-blood-sugar-adverse . Accessed October 18, 2019.	baseline	pubmed22n1071
33594514	cdc	www	/cancer/dataviz	https://www.cdc.gov/cancer/dataviz	U.S. Cancer Statistics Working Group (2019) U.S. Cancer Statistics Data Visualizations Tool, based on November 2018 submission data (1999-2016): U.S. Department of Health and Human Services, Centers for Disease Control and Prevention and National Cancer Institute. https://www.cdc.gov/cancer/dataviz . Accessed 1 Oct 2020	baseline	pubmed22n1071
33594514	census	www	/prod/cen2010/cph-2-19.pdf	https://www.census.gov/prod/cen2010/cph-2-19.pdf	U.S Department of Commerce (2012) Economics and Statistics Administration. U. S Census Bureau. Kentucky: 2010. Washington, D.C. https://www.census.gov/prod/cen2010/cph-2-19.pdf . Accessed 24 Aug 2019	baseline	pubmed22n1071
33594514	census	www	/quickfacts/fact/table/ky/pop060210	https://www.census.gov/quickfacts/fact/table/KY/POP060210	United States Census Bureau (2019) Quick facts Kentucky. https://www.census.gov/quickfacts/fact/table/KY/POP060210 . Accessed 1 Oct 2020	baseline	pubmed22n1071
33594514	usda	www.ers	/data-products/rural-urban-continuum-codes.aspx	https://www.ers.usda.gov/data-products/rural-urban-continuum-codes.aspx	United States Department of Agriculture (2019) Rural-urban Continuum Codes. https://www.ers.usda.gov/data-products/rural-urban-continuum-codes.aspx . Accessed 1 Oct 2020	baseline	pubmed22n1071
33594516	cdc	www	/healthyplaces/healthtopics/healthyfood/general.htm	https://www.cdc.gov/healthyplaces/healthtopics/healthyfood/general.htm	Centers for Disease Control and Prevention. Healthy Places - General Food Environment Resources. 2014. https://www.cdc.gov/healthyplaces/healthtopics/healthyfood/general.htm. Accessed 29 Oct 2020.	baseline	pubmed22n1071
33594526	usda	www.ars	/research/publications/publication/	https://www.ars.usda.gov/research/publications/publication/?seqNo115=154947	Burk RF, Levander OA, Shils ME, Shike M, Ross AC, Caballero B, Cousins RJ (2006) Modern nutrition in health and disease, 312-325. https://www.ars.usda.gov/research/publications/publication/?seqNo115=154947 . Accessed 23 Aug 2020	baseline	pubmed22n1071
33594529	cdc	www	/hiv/library/reports/hiv-surveillance.html	https://www.cdc.gov/hiv/library/reports/hiv-surveillance.html	Centers for Disease Control and Prevention. (2020). Estimated HIV incidence and prevalence in the United States, 2014–2018. HIV Surveillance Supplemental Report, 25(1). Retrieved May 29, 2020, from https://www.cdc.gov/hiv/library/reports/hiv-surveillance.html .	baseline	pubmed22n1071
33594529	nih	www.oar	/hiv-policy-and-research/strategic-plan	https://www.oar.nih.gov/hiv-policy-and-research/strategic-plan	National Institutes of Health. (2019). NIH strategic plan for HIV and HIV-related research. https://www.oar.nih.gov/hiv-policy-and-research/strategic-plan	baseline	pubmed22n1071
33594549	osha	www	/dts/oohn/ohn.html	http://www.osha.gov/dts/oohn/ohn.html	American Association of Occupational Health Nurses (2013) Occupational health nurses’ roles, vol 68, pp 1243–1255. http://www.osha.gov/dts/oohn/ohn.html. Accessed Aug 2020	baseline	pubmed22n1071
33594559	epa	www3	/airtoxics/cancer_guidelines_final_3-25-05.pdf	https://www3.epa.gov/airtoxics/cancer_guidelines_final_3-25-05.pdf	USEPA (2005) Guidelines for carcinogen risk assessment. EPA/630/P-03/001B. https://www3.epa.gov/airtoxics/cancer_guidelines_final_3-25-05.pdf	baseline	pubmed22n1071
33594559	epa	semspub	/work/03/2218434.pdf	http://semspub.epa.gov/work/03/2218434.pdf	USEPA (2015) Human Health Risk Assessment. Risk-Based Screening Table, Regional Screening Level (Rsl) Summary Table http://semspub.epa.gov/work/03/2218434.pdf	baseline	pubmed22n1071
33594568	epa	www	/indoor-air-quality-iaq	https://www.epa.gov/indoor-air-quality-iaq	Agency USEP Indoor Air Quality https://www.epa.gov/indoor-air-quality-iaq.	baseline	pubmed22n1071
33594570	epa	www	/waterscience/criteria/wqcriteria.html	http://www.epa.gov/waterscience/criteria/wqcriteria.html	USEPA (2002) Current national recommended water quality criteria. Available from: http://www.epa.gov/waterscience/criteria/wqcriteria.html .	baseline	pubmed22n1071
33594582	fda	www	/news-events/press-announcements/fda-approves-first-oral-glp-1-treatment-type-2-diabetes	https://www.fda.gov/news-events/press-announcements/fda-approves-first-oral-glp-1-treatment-type-2-diabetes	Food and Drug Administration. FDA News Release. FDA approves first oral GLP-1 treatment for type 2 diabetes. 20 September 2019. https://www.fda.gov/news-events/press-announcements/fda-approves-first-oral-glp-1-treatment-type-2-diabetes . Accessed 28 Feb 2020.	baseline	pubmed22n1071
33594582	fda	www.accessdata	/drugsatfda_docs/label/2017/209637lbl.pdf	https://www.accessdata.fda.gov/drugsatfda_docs/label/2017/209637lbl.pdf	Food and Drug Administration. OZEMPIC (semaglutide) injection, for subcutaneous use. Revised 12/2017. https://www.accessdata.fda.gov/drugsatfda_docs/label/2017/209637lbl.pdf . Accessed 28 Feb 2020.	baseline	pubmed22n1071
33594582	fda	www.accessdata	/drugsatfda_docs/label/2009/021773s9s11s18s22s25lbl.pdf	https://www.accessdata.fda.gov/drugsatfda_docs/label/2009/021773s9s11s18s22s25lbl.pdf	Food and Drug Administration. BYETTA® (exenatide) injection. Highlights of prescribing information. Revised 10/2009. https://www.accessdata.fda.gov/drugsatfda_docs/label/2009/021773s9s11s18s22s25lbl.pdf . Accessed 11 May 2020.	baseline	pubmed22n1071
33594594	nih	ods.od	/factsheets/vitamind-healthprofessional/	https://ods.od.nih.gov/factsheets/VitaminD-HealthProfessional/#h3	US Department of Health and Human Services. National institutes of health/office of dietary supplements. https://ods.od.nih.gov/factsheets/VitaminD-HealthProfessional/#h3 . Accessed 2020.	baseline	pubmed22n1071
33594611	nih	www.nhlbi	/health-topics/study-quality-assessment-tools	https://www.nhlbi.nih.gov/health-topics/study-quality-assessment-tools	National Institute of Health. (2014). Study quality assessment tools. Retrieved from https://www.nhlbi.nih.gov/health-topics/study-quality-assessment-tools	baseline	pubmed22n1071
33594619	cdc	www	/vaccines/pubs/pinkbook/pert.html	https://www.cdc.gov/vaccines/pubs/pinkbook/pert.html	Pinkbook. Pertussis. Epidemiology of Vaccine Preventable Diseases. CDC. 2019. Available at: https://www.cdc.gov/vaccines/pubs/pinkbook/pert.html . Accessed 06 April 2020.	baseline	pubmed22n1071
33594639	epa	cfpub	/ncea/iris/compare.cfm	http://cfpub.epa.gov/ncea/iris/compare.cfm	US EPA. (2017). Integrated risk information system (IRIS) compares IRIS values. Retrieved March 14, 2020, from http://cfpub.epa.gov/ncea/iris/compare.cfm .	baseline	pubmed22n1071
33594639	epa	ofmpub	/eims/eimscomm.getfile	https://ofmpub.epa.gov/eims/eimscomm.getfile?p_download_id=4486	US EPA. (2000). Supplementary guidance for conducting health risk assessment of chemical mixtures, Risk Assessment Forum Technical Panel [EPA/630/R-00/002]. https://ofmpub.epa.gov/eims/eimscomm.getfile?p_download_id=4486 .	baseline	pubmed22n1071
33594639	epa	cfpub	/ncea/iris/iris_documents/documents/subst/0147_summary.pdf	https://cfpub.epa.gov/ncea/iris/iris_documents/documents/subst/0147_summary.pdf	US EPA. (1987). DDT, CASRN 50-29-3. Integrated risk information system (IRIS) chemical assessment summary. Retrieved February 27, 2020, from https://cfpub.epa.gov/ncea/iris/iris_documents/documents/subst/0147_summary.pdf .	baseline	pubmed22n1071
33594639	epa	www	/risk/risk-assessment-guidance-superfund-rags-volume-iii-part	https://www.epa.gov/risk/risk-assessment-guidance-superfund-rags-volume-iii-part	US EPA. (2001). Risk assessment guidance for superfund: Volume III—part A, process for conducting probabilistic risk assessment. Washington, DC: US environmental protection agency [EPA 540-R-02–002]. https://www.epa.gov/risk/risk-assessment-guidance-superfund-rags-volume-iii-part .	baseline	pubmed22n1071
33594648	fda	www	/media/112946/download	https://www.fda.gov/media/112946/download	Food and Drug Administration. Bone Reproductive and Urologic Drugs Advisory Committee (BRUDAC) Meeting, January 29 (2019) https://www.fda.gov/media/112946/download . Accessed June 25, 2020	baseline	pubmed22n1071
33594648	fda	www	/media/121255/download	https://www.fda.gov/media/121255/download	Amgen. Bone, Reproductive and Urologic Drugs Advisory Committee for Romosozumab Briefing Materials (2019). https://www.fda.gov/media/121255/download . Accessed June 29, 2020	baseline	pubmed22n1071
33594653	census	www	/programssurveys/acs/technical-documentation/table-and-geography-changes/2017/5-year.html	https://www.census.gov/programssurveys/acs/technical-documentation/table-and-geography-changes/2017/5-year.html	US Census Bureau. 2013–2017 American Community Survey 5-Year Estimates. Available at: https://www.census.gov/programssurveys/acs/technical-documentation/table-and-geography-changes/2017/5-year.html . Accessed 5 Jan 2020.	updatefiles	pubmed22n1302
33594653	hrsa	bhw	/sites/default/files/bhw/nchwa/rnsurveyfinal.pdf	https://bhw.hrsa.gov/sites/default/files/bhw/nchwa/rnsurveyfinal.pdf	US Department of Health and Human Services. The registered nurse population: findings from the 2008 National Sample Survey of Registered Nurses. 2010. Available from: https://bhw.hrsa.gov/sites/default/files/bhw/nchwa/rnsurveyfinal.pdf . Accessed 6 Apr 2020.	updatefiles	pubmed22n1302
33594656	nih	aidsinfo	/contentfiles/lvguidelines/adult_oi.pdf	http://aidsinfo.nih.gov/contentfiles/lvguidelines/adult_oi.pdf	Panel on Opportunistic Infections in HIV-Infected Adults and Adolescents. Guidelines for the prevention and treatment of opportunistic infections in HIV-infected adults and adolescents: recommendations from the Centers for Disease Control and Prevention, the National Institutes of Health, and the HIV Medicine Association of the Infectious Diseases Society of America. Available at: http://aidsinfo.nih.gov/contentfiles/lvguidelines/adult_oi.pdf . Accessed 1 Oct 2020.	baseline	pubmed22n1071
33594660	nih	www.niaaa	/sites/default/files/nesarc_final_report_final_1_8_15.pdf	http://www.niaaa.nih.gov/sites/default/files/NESARC_Final_Report_FINAL_1_8_15.pdf	Grant BF et al. (2014) Sources and accuracy statement: National Epidemiologic Survey on Alcohol and Related Conditions-III (NESARC-III), N.I.o.A.A.a. Alcoholism, Editor. 2014: Rockville, MD. http://www.niaaa.nih.gov/sites/default/files/NESARC_Final_Report_FINAL_1_8_15.pdf	baseline	pubmed22n1071
33594688	ems	www	/pdf/811188.pdf	https://www.ems.gov/pdf/811188.pdf	Decina LE, Foss R, Tucker ME, Goodwin AG, Sohn J. Alternative transportation programs: A countermeasure for reducing impaired driving. Report No. DOT HS 811 188. Washington, DC: National Highway Traffic Safety Administration; 2009. https://www.ems.gov/pdf/811188.pdf. Accessed 27 Jan 2021.	baseline	pubmed22n1071
33594688	ca	pems.dot	/papers/pems_intro_user_guide_v6.pdf	http://pems.dot.ca.gov/Papers/PeMS_Intro_User_Guide_v6.pdf	California Department of Transportation. CalTrans PeMS user guide. 2020. http://pems.dot.ca.gov/Papers/PeMS_Intro_User_Guide_v6.pdf. Accessed 27 Aug 2020.	baseline	pubmed22n1071
33594688	ca	www.chp	/programs-services/services-information/switrs.-internet-statewide-integrated-traffic-records-system	https://www.chp.ca.gov/programs-services/services-information/SWITRS.-internet-statewide-integrated-traffic-records-system	SWITRS - Statewide Integrated Traffic Records System. https://www.chp.ca.gov/programs-services/services-information/SWITRS.-internet-statewide-integrated-traffic-records-system. Accessed 15 Dec 2020.	baseline	pubmed22n1071
33594688	ca	covid19	/img/executive-order-n-33-20.pdf	https://covid19.ca.gov/img/Executive-Order-N-33-20.pdf	State of California, Executive Department Executive Order N-33-20. 2020. https://covid19.ca.gov/img/Executive-Order-N-33-20.pdf. Accessed 22 Jan 2021.	baseline	pubmed22n1071
33594688	nhtsa	www	/sites/nhtsa.dot.gov/files/documents/812478_countermeasures-that-work-a-highway-safety-countermeasures-guide-.pdf	https://www.nhtsa.gov/sites/nhtsa.dot.gov/files/documents/812478_countermeasures-that-work-a-highway-safety-countermeasures-guide-.pdf	Richard CM, Magee K, Bacon-Abdelmoteleb P, Brown JL. Countermeasures that work: A highway safety countermeasure guide for State Highway Safety Offices. 9th ed. Report No. DOT HS 812 478. Washington, DC: National Highway Traffic Safety Administration; 2018. https://www.nhtsa.gov/sites/nhtsa.dot.gov/files/documents/812478_countermeasures-that-work-a-highway-safety-countermeasures-guide-.pdf. Accessed 27 Jan 2021.	baseline	pubmed22n1071
33594688	census	www	/newsroom/press-releases/2013/cb13-r13.html	https://www.census.gov/newsroom/press-releases/2013/cb13-r13.html	United States Census Bureau. Census Bureau reports 471,000 workers commute into Los Angeles County, Calif., each day. 2013. https://www.census.gov/newsroom/press-releases/2013/cb13-r13.html. Accessed 13 May 2020.	baseline	pubmed22n1071
33594688	dot	www-fars.nhtsa	/main/index.aspx	https://www-fars.nhtsa.dot.gov/Main/index.aspx	National Center for Statistics and Analysis (NCSA). Fatality Analysis Reporting System (FARS). https://www-fars.nhtsa.dot.gov/Main/index.aspx. Accessed 13 May 2020.	baseline	pubmed22n1071
33594688	ca	www.abc	/notice-of-regulatory-relief/	https://www.abc.ca.gov/notice-of-regulatory-relief/	California Department of Alcoholic Beverage Control. First notice of regulatory relief. 2020. https://www.abc.ca.gov/notice-of-regulatory-relief/. Accessed 12 Aug 2020.	baseline	pubmed22n1071
33594688	lacounty	file	/sdsinter/lac/1070029_covid-19_saferathome_healthofficerorder_20200319_signed.pdf	http://file.lacounty.gov/SDSInter/lac/1070029_COVID-19_SaferAtHome_HealthOfficerOrder_20200319_Signed.pdf	County of Los Angeles Department of Public Health. Order of the Health Officer: Safer at home order for control of COVID-19. 2020. http://file.lacounty.gov/SDSInter/lac/1070029_COVID-19_SaferAtHome_HealthOfficerOrder_20200319_Signed.pdf. Accessed 13 May 2020.	baseline	pubmed22n1071
33594692	ed	www2	/about/offices/list/ocr/docs/2013-14-first-look.pdf	https://www2.ed.gov/about/offices/list/ocr/docs/2013-14-first-look.pdf	US Department of Education Office for Civil Rights. 2016. 2013-2014 civil rights data collection, a first look. Available at: https://www2.ed.gov/about/offices/list/ocr/docs/2013-14-first-look.pdf. Accessed February 27, 2020.	updatefiles	pubmed22n1338
33594692	ed	www2	/datastory/chronicabsenteeism.html	https://www2.ed.gov/datastory/chronicabsenteeism.html	US Department of Education. Chronic Absenteeism in the Nation's Schools. Available at: https://www2.ed.gov/datastory/chronicabsenteeism.html. Accessed February 27, 2020.	updatefiles	pubmed22n1338
33594692	chicago	www	/content/dam/city/depts/cdph/cdph/healthy%20chicago/healthychicago_cha_4102017.pdf	https://www.chicago.gov/content/dam/city/depts/cdph/CDPH/Healthy%20Chicago/HealthyChicago_CHA_4102017.pdf	Dircksen JC, Prachand NG. Healthy Chicago 2.0: Partnering to Improve Health Equity. Available at: https://www.chicago.gov/content/dam/city/depts/cdph/CDPH/Healthy%20Chicago/HealthyChicago_CHA_4102017.pdf. Accessed December 5, 2020.	updatefiles	pubmed22n1338
33594708	ffiec	www	/pdf/cybersecurity/ffiec_cat_may_2017.pdf	https://www.ffiec.gov/pdf/cybersecurity/FFIEC_CAT_May_2017.pdf	Federal Financial Institutions Examination Council. (2017). Cybersecurity assessment tool. Retrieved from https://www.ffiec.gov/pdf/cybersecurity/FFIEC_CAT_May_2017.pdf	baseline	pubmed22n1071
33594708	dni	www	/files/documents/ica_2017_01.pdf	https://www.dni.gov/files/documents/ICA_2017_01.pdf	Office of the Director of National Intelligence. (2017). Assessing Russian activities and intentions in recent us Elections. Intelligence Community Assessment: U.S. Office of the Director of National Intelligence Retrieved from https://www.dni.gov/files/documents/ICA_2017_01.pdf	baseline	pubmed22n1071
33594719	samhsa	www	/data/release/2017-national-survey-drug-use-and-health-nsduh-releases	https://www.samhsa.gov/data/release/2017-national-survey-drug-use-and-health-nsduh-releases	Substance Abuse and Mental Health Services Administration. National Survey of Drug Use and Health (NSDUH) releases. 2017. [Cited 3 Sept 2019.] Available from URL: https://www.samhsa.gov/data/release/2017-national-survey-drug-use-and-health-nsduh-releases.	baseline	pubmed22n1071
33594719	fda	www	/media/111695/download	https://www.fda.gov/media/111695/download	Food and Drug Administration. FDA analysis of long-term trends in prescription opioid analgesic products: quantity, sales, and price trends. 2018. [Cited 3 Sept 2019.] Available from URL: https://www.fda.gov/media/111695/download.	baseline	pubmed22n1071
33594741	fda	www	/media/139145/download	https://www.fda.gov/media/139145/download	U.S. Department of Health and Human Services. Statistical Considerations for Clinical Trials During the COVID-19 Public Health Emergency. 2020. https://www.fda.gov/media/139145/download	baseline	pubmed22n1071
33594789	fda	www	/food/outbreaks-foodborne-illness/investigation-summary-factors-potentially-contributing-contamination-romaine-lettuce-implicated-fall	https://www.fda.gov/food/outbreaks-foodborne-illness/investigation-summary-factors-potentially-contributing-contamination-romaine-lettuce-implicated-fall	Food and Drug Administration (2019) Investigation summary: factors potentially contributing to the contamination of romaine lettuce implicated in the fall 2018 multi-state outbreak of E. coli O157:H7. https://www.fda.gov/food/outbreaks-foodborne-illness/investigation-summary-factors-potentially-contributing-contamination-romaine-lettuce-implicated-fall	baseline	pubmed22n1071
33594789	fda	www	/media/116766/download	https://www.fda.gov/media/116766/download	U.S Food and Drug Administration (2015) Final qualitative assessment of risk to public health from on-farm contamination of produce. https://www.fda.gov/media/116766/download	baseline	pubmed22n1071
33594796	cdc	www	/pulsenet/pdf/ecoli-shigella-salmonella-pfge-protocol-508c.pdf	https://www.cdc.gov/pulsenet/pdf/ecoli-shigella-salmonella-pfge-protocol-508c.pdf	CDC (2013). Standard operating procedure for PulseNet PFGE of Escherichia coli O157:H7, Escherichia coli non-O157 (STEC), Salmonella serotypes, Shigella sonnei and Shigella flexneri. Retrieved from https://www.cdc.gov/pulsenet/pdf/ecoli-shigella-salmonella-pfge-protocol-508c.pdf	baseline	pubmed22n1071
33594835	nih	www.nlm	/medlineplus/etr.html	http://www.nlm.nih.gov/medlineplus/etr.html	National Institutes of Health. (2018) How to write easy to read health materials. Retrieved from http://www.nlm.nih.gov/medlineplus/etr.html	updatefiles	pubmed22n1338
33594842	cdc	www	/niosh/topics/outdoor/	https://www.cdc.gov/niosh/topics/outdoor/	Centres for Disease Control and Prevention. National Institute for Occupational Safety and Health (NIOSH). Hazards to Outdoor Workers. Available from: https://www.cdc.gov/niosh/topics/outdoor/ Last updated July 30, 2015 [Accessed 8 Nov 2019].	updatefiles	pubmed22n1338
33594842	cdc	www	/niosh/topics/emres/chemagent.html	https://www.cdc.gov/niosh/topics/emres/chemagent.html	Centres for Disease Control and Prevention. National Institute for Occupational Safety and Health (NIOSH). Emergency Response Resources. Available from: https://www.cdc.gov/niosh/topics/emres/chemagent.html Last updated November 27, 2018 [Accessed 8 Nov 2019].	updatefiles	pubmed22n1338
33594842	epa	www	/pm-pollution/health-and-environmental-effects-particulate-matter-pm	https://www.epa.gov/pm-pollution/health-and-environmental-effects-particulate-matter-pm	Unites States Environmental Protection Agency. Particulate matter (PM) pollution. Health and environmental effects of particulate matter (PM). Available from: https://www.epa.gov/pm-pollution/health-and-environmental-effects-particulate-matter-pm Last Updated on June 20, 2018 [Accessed 8 Nov 2019].	updatefiles	pubmed22n1338
33594842	epa	www	/haps/health-and-environmental-effects-hazardous-air-pollutants	https://www.epa.gov/haps/health-and-environmental-effects-hazardous-air-pollutants	Unites States Environmental Protection Agency. Health and Environmental Effects of Hazardous Air Pollutants. Washington, DC, USA: US Environmental Protection Agency; 2017, https://www.epa.gov/haps/health-and-environmental-effects-hazardous-air-pollutants Last updated February 9, 2017 [Accessed 8 Nov 2019].	updatefiles	pubmed22n1338
33594842	osha	www	/sltc/hazardoustoxicsubstances/	https://www.osha.gov/SLTC/hazardoustoxicsubstances/	United States Department of Labor. Occupational Safety and Health Administration. Chemical Hazards and Toxic Substances. Available from: https://www.osha.gov/SLTC/hazardoustoxicsubstances/ [Accessed 8 Nov 2019].	updatefiles	pubmed22n1338
33594842	cdc	www	/niosh/topics/hierarchy/default.html	https://www.cdc.gov/niosh/topics/hierarchy/default.html	United States National Institute for Occupational Safety and Health. Hierarchy of control. Available from: https://www.cdc.gov/niosh/topics/hierarchy/default.html.	updatefiles	pubmed22n1338
33594846	nih	ntp.niehs	/ntp/about_ntp/trpanel/2018/march/tr595peerdraft.pdf	https://ntp.niehs.nih.gov/ntp/about_ntp/trpanel/2018/march/tr595peerdraft.pdf	National Toxicology Program. NTP technical report on the toxicology and carcinogenesis studies in Hsd:Sprague Dawley sd rats exposed to whole-body radio frequency radiation at a frequency (900 MHz) and modulations (GSM and CDMA) used by cell phones. NTP TR 595, March 26–28; 2018. Available from: https://ntp.niehs.nih.gov/ntp/about_ntp/trpanel/2018/march/tr595peerdraft.pdf.	baseline	pubmed22n1071
33594846	nih	ntp.niehs	/ntp/about_ntp/trpanel/2018/march/tr596peerdraft.pdf	https://ntp.niehs.nih.gov/ntp/about_ntp/trpanel/2018/march/tr596peerdraft.pdf	National Toxicology Program. NTP technical report on the toxicology and carcinogenesis studies in B6C3F1/N mice exposed to whole-body radio frequency radiation at a frequency (1,900 MHz) and modulations (GSM and CDMA) used by cell phones. NTP TR 596, March 26–28; 2018. Available from: https://ntp.niehs.nih.gov/ntp/about_ntp/trpanel/2018/march/tr596peerdraft.pdf.	baseline	pubmed22n1071
33594846	epa	www2	/ingredients-used-pesticide-products	http://www2.epa.gov/ingredients-used-pesticide-products	EPA. DDT - a brief history and status. Washington (DC), USA: United States Environmental Protection Agency; 2015. Available from: http://www2.epa.gov/ingredients-used-pesticide-products.	baseline	pubmed22n1071
33595120	nyc	www1	/site/doh/covid/covid-19-data-totals.page	https://www1.nyc.gov/site/doh/covid/covid-19-data-totals.page#summary	New York City Department of Health [Internet]. COVID-19 Data Available at: https://www1.nyc.gov/site/doh/covid/covid-19-data-totals.page#summary. Accessed January 4, 2021.	baseline	pubmed22n1071
33595120	cdc	www	/coronavirus/2019-ncov/hcp/index.html	https://www.cdc.gov/coronavirus/2019-nCoV/hcp/index.html	Centers for Disease Control and Prevention [Internet]. Available at: Novel coronavirus, Wuhan, China Available at: Information for Healthcare Professionals. 2019. https://www.cdc.gov/coronavirus/2019-nCoV/hcp/index.html. Accessed February 14, 2020.	baseline	pubmed22n1071
33595120	fda	www	/news-events/press-announcements/coronavirus-covid-19-update-fda-issues-emergency-use-authorization-potential-covid-19-treatment	https://www.fda.gov/news-events/press-announcements/coronavirus-covid-19-update-fda-issues-emergency-use-authorization-potential-covid-19-treatment	US Food Drug Administration. 2020. Coronavirus (COVID-19) Update: FDA Issues Emergency Use Authorization for Potential COVID-19 Treatment [Press Release] Available at May 1 https://www.fda.gov/news-events/press-announcements/coronavirus-covid-19-update-fda-issues-emergency-use-authorization-potential-covid-19-treatment Accessed on July 20, 2020.	baseline	pubmed22n1071
33595157	va	www.ptsd	/professional/assessment/adult-sr/ptsd-checklist.asp	www.ptsd.va.govhttps://www.ptsd.va.gov/professional/assessment/adult-sr/ptsd-checklist.asp	Weathers FW, Litz BT, Keane TM, Palmieri PA, Marx BP, Schnurr PP. The PTSD Checklist for DSM-5 (PCL-5). The National Center for PTSD; 2013. www.ptsd.va.govhttps://www.ptsd.va.gov/professional/assessment/adult-sr/ptsd-checklist.asp.	baseline	pubmed22n1071
33595158	cdc	www	/coronavirus/2019-ncov/hcp/pharmacies.html	https://www.cdc.gov/coronavirus/2019-ncov/hcp/pharmacies.html	Center for Disease Control. Coronavirus disease 2019 (COVID-19). Guidance for Pharmacies. https://www.cdc.gov/coronavirus/2019-ncov/hcp/pharmacies.html. Accessed April 27, 2020	baseline	pubmed22n1071
33595158	cdc	www	/coronavirus/2019-ncov/hcp/steps-to-prepare.html	https://www.cdc.gov/coronavirus/2019-ncov/hcp/steps-to-prepare.html	Center for Disease Control. Coronavirus Disease 2019 (COVID-19). Steps Healthcare Facilities Can Take Now to Prepare for COVID-19. https://www.cdc.gov/coronavirus/2019-ncov/hcp/steps-to-prepare.html. Accessed April 27, 2020	baseline	pubmed22n1071
33595158	cdc	www	/coronavirus/2019-ncov/hcp/guidance-hcf.html	https://www.cdc.gov/coronavirus/2019-ncov/hcp/guidance-hcf.html	Center for Disease Control. Coronavirus Disease 2019 (COVID-19) Healthcare Facilities: Preparing for Community Transmission. https://www.cdc.gov/coronavirus/2019-ncov/hcp/guidance-hcf.html. Accessed April 27, 2020	baseline	pubmed22n1071
33595158	cdc	www	/coronavirus/2019-ncov/downloads/considerations-for-school-closure.pdf	https://www.cdc.gov/coronavirus/2019-ncov/downloads/considerations-for-school-closure.pdf	Center for Disease Control. Coronavirus Disease 2019 (COVID-19) Considerations for School Closure. https://www.cdc.gov/coronavirus/2019-ncov/downloads/considerations-for-school-closure.pdf. Accessed April 27, 2020	baseline	pubmed22n1071
33595158	cdc	www	/coronavirus/2019-ncov/community/guidance-business-response.html	https://www.cdc.gov/coronavirus/2019-ncov/community/guidance-business-response.html	Center for Disease Control. Coronavirus Disease 2019 (COVID-19). Interim Guidance for Businesses and Employers Responding to Coronavirus Disease 2019 (COVID-19). https://www.cdc.gov/coronavirus/2019-ncov/community/guidance-business-response.html. Accessed April 27, 2020	baseline	pubmed22n1071
33595158	federalregister	www	/documents/2020/05/01/2020-09332/hazardous-drugs-draft-niosh-list-of-hazardous-drugs-in-healthcare-settings-2020-procedures-and-risk	https://www.federalregister.gov/documents/2020/05/01/2020-09332/hazardous-drugs-draft-niosh-list-of-hazardous-drugs-in-healthcare-settings-2020-procedures-and-risk	Hazardous Drugs: Draft NIOSH List of Hazardous Drugs in Healthcare Settings, 2020; Procedures; and Risk Management Information. 2020. https://www.federalregister.gov/documents/2020/05/01/2020-09332/hazardous-drugs-draft-niosh-list-of-hazardous-drugs-in-healthcare-settings-2020-procedures-and-risk	baseline	pubmed22n1071
33595158	cdc	www	/coronavirus/2019-ncov/community/guidance-ihe-response.html	https://www.cdc.gov/coronavirus/2019-ncov/community/guidance-ihe-response.html	Center for Disease Control. Coronavirus Disease 2019 (COVID-19). Interim Guidance for Administrators of US Institutions of Higher Education. https://www.cdc.gov/coronavirus/2019-ncov/community/guidance-ihe-response.html. Accessed April 27, 2020.	baseline	pubmed22n1071
33595158	cdc	www	/coronavirus/2019-ncov/community/schools-childcare/guidance-for-schools.html	https://www.cdc.gov/coronavirus/2019-ncov/community/schools-childcare/guidance-for-schools.html	Center for Disease Control. Coronavirus Disease 2019 (COVID-19). Interim Guidance for Administrators of US K-12 Schools and Child Care Programs. https://www.cdc.gov/coronavirus/2019-ncov/community/schools-childcare/guidance-for-schools.html Accessed April 27, 2020.	baseline	pubmed22n1071
33595158	cdc	www	/coronavirus/2019-ncov/prevent-getting-sick/social-distancing.html	https://www.cdc.gov/coronavirus/2019-ncov/prevent-getting-sick/social-distancing.html	Center for Disease Control. Coronavirus Disease 2019 (COVID-19) Prevent Getting Sick. https://www.cdc.gov/coronavirus/2019-ncov/prevent-getting-sick/social-distancing.html. Accessed April 27, 2020	baseline	pubmed22n1071
33595199	usda	naldc.nal	/download/cat92983836/pdf	https://naldc.nal.usda.gov/download/CAT92983836/PDF	Line, R. F., & Qayoum, A. (1992). Virulence, aggressiveness, evolution and distribution of races of Puccinia striiformis (the cause of stripe rust of wheat) in North America, 1968-1987. USDA Technical Bulletin No. 1788. Retrieved from https://naldc.nal.usda.gov/download/CAT92983836/PDF	updatefiles	pubmed22n1338
33595207	va	www	/vhapublications/viewpublication.asp	https://www.va.gov/vhapublications/viewpublication.asp?pub_ID=6402	Clancy, C. (2018). Military sexual trauma (MST) program. https://www.va.gov/vhapublications/viewpublication.asp?pub_ID=6402	baseline	pubmed22n1071
33595243	fda	www	/media/71195/download	https://www.fda.gov/media/71195/download	US Food and Drug Administration. Clinical trial endpoints for the approval of cancer drugs and biologics - guidance for industry. 2018; https://www.fda.gov/media/71195/download. [Accessed 6 July 2020].	baseline	pubmed22n1071
33595252	ahrq	effectivehealthcare	/sites/default/files/pdf/cer-195-uterine-fibroids-final_0.pdf	https://effectivehealthcare.ahrq.gov/sites/default/files/pdf/cer-195-uterine-fibroids-final_0.pdf	Hartmann KE, Fonnesbeck C, Surawicz T, Krishnaswami S, Andrews JC, Wilson JE, et al. Management of uterine fibroids. Comparative Effectiveness Review No. 195. AHRQ Publication No. 17(18)-EHC028-EF. Rockville (MD): Agency for Healthcare Research and Quality; 2017. Available at: https://effectivehealthcare.ahrq.gov/sites/default/files/pdf/cer-195-uterine-fibroids-final_0.pdf. Retrieved November 6, 2018.	baseline	pubmed22n1071
33595252	fda	www	/downloads/medicaldevices/productsand-medicalprocedures/surgeryandlifesupport/ucm584539.pdf	https://www.fda.gov/downloads/MedicalDevices/Productsand-MedicalProcedures/SurgeryandLifeSupport/UCM584539.pdf	U.S. Food and Drug Administration. FDA updated assessment of the use of laparoscopic power morcellators to treat uterine fibroids. Silver Spring (MD): FDA; 2017. Available at: https://www.fda.gov/downloads/MedicalDevices/Productsand-MedicalProcedures/SurgeryandLifeSupport/UCM584539.pdf. Retrieved November 5, 2018.	baseline	pubmed22n1071
33595252	fda	www	/downloads/medicaldevices/safety/alertsandnotices/ucm393589.pdf	https://www.fda.gov/downloads/MedicalDevices/Safety/AlertsandNotices/UCM393589.pdf	U.S. Food and Drug Administration. Quantitative assessment of the prevalence of unsuspected uterine sarcoma in women undergoing treatment of uterine fibroids [archived]. Silver Spring (MD): FDA; 2014. Available at: https://www.fda.gov/downloads/MedicalDevices/Safety/AlertsandNotices/UCM393589.pdf. Retrieved November 5, 2018.	baseline	pubmed22n1071
33595252	fda	www	/medical-devices/safety-communications/update-perform-only-contained-morcellation-when-laparoscopic-power-morcellation-appropriate-fda	https://www.fda.gov/medical-devices/safety-communications/update-perform-only-contained-morcellation-when-laparoscopic-power-morcellation-appropriate-fda	U.S. Food and Drug Administration. Update: perform only contained morcellation when laparoscopic power morcellation is appropriate. FDA Safety Communication. Silver Spring, MD: FDA; 2020. Available at: https://www.fda.gov/medical-devices/safety-communications/update-perform-only-contained-morcellation-when-laparoscopic-power-morcellation-appropriate-fda. Retrieved January 4, 2021.	baseline	pubmed22n1071
33595252	fda	www	/medical-devices/safety-communications/update-fda-recommends-performing-contained-morcellation-women-when-laparoscopic-power-morcellation	https://www.fda.gov/medical-devices/safety-communications/update-fda-recommends-performing-contained-morcellation-women-when-laparoscopic-power-morcellation	U.S. Food and Drug Administration. UPDATE: The FDA recommends performing contained morcellation in women when laparoscopic power morcellation is appropriate. Silver Spring, MD: FDA; 2020. Available at: https://www.fda.gov/medical-devices/safety-communications/update-fda-recommends-performing-contained-morcellation-women-when-laparoscopic-power-morcellation. Retrieved August 7, 2020.	baseline	pubmed22n1071
33595254	acl		/sites/default/files/aging%20and%20disability%20in%20america/2019profileolderamericans508.pdf	https://acl.gov/sites/default/files/Aging%20and%20Disability%20in%20America/2019ProfileOlderAmericans508.pdf	Administration for Community Living, Administration on Aging. 2019 profile of older Americans. Washington, DC: ACL; 2020. Available at: https://acl.gov/sites/default/files/Aging%20and%20Disability%20in%20America/2019ProfileOlderAmericans508.pdf. Retrieved November 6, 2020.	baseline	pubmed22n1071
33595254	ny	ocfs	/main/reports/under%20the%20radar%2005%2012%2011%20final%20report.pdf	https://ocfs.ny.gov/main/reports/Under%20the%20Radar%2005%2012%2011%20final%20report.pdf	Lifespan of Greater Rochester, Weill Cornell Medical Center of Cornell University, New York City Department for the Aging. Under the radar: New York State elder abuse prevalence study. Self-reported prevalence and documented case surveys final report. Rensselaer, NY: Office of Children and Family Services; 2011. Available at: https://ocfs.ny.gov/main/reports/Under%20the%20Radar%2005%2012%2011%20final%20report.pdf. Retrieved November 6, 2020.	baseline	pubmed22n1071
33595255	fda	www.accessdata	/drugsatfda_docs/label/2017/201923s002lbl.pdf	https://www.accessdata.fda.gov/drugsatfda_docs/label/2017/201923s002lbl.pdf	Alimera Sciences I. ILUVIEN® Prescribing Information. 2016. Available at: https://www.accessdata.fda.gov/drugsatfda_docs/label/2017/201923s002lbl.pdf. Accessed November 2, 2020.	updatefiles	pubmed22n1116
33595255	fda	www.accessdata	/drugsatfda_docs/label/2018/022315s012lbl.pdf	https://www.accessdata.fda.gov/drugsatfda_docs/label/2018/022315s012lbl.pdf	Allergan. Ozurdex® Prescribing Information. 2018. Available at: https://www.accessdata.fda.gov/drugsatfda_docs/label/2018/022315s012lbl.pdf. Accessed November 2, 2020.	updatefiles	pubmed22n1116
33595697	cdc	www	/coronavirus/2019-ncov/symptoms-testing/symptoms.html	https://www.cdc.gov/coronavirus/2019-ncov/symptoms-testing/symptoms.html	Centres for Disease Control and Prevention (2020) Coronavirus disease 2019 (COVID-19) symptoms. Published April 17, 2020. https://www.cdc.gov/coronavirus/2019-ncov/symptoms-testing/symptoms.html . Accessed 22 Apr 2020	baseline	pubmed22n1071
33595732	fda	www	/regulatory-information/search-fda-guidance-documents/fda-guidance-conduct-clinical-trials-medical-products-during-covid-19-public-health-emergency	https://www.fda.gov/regulatory-information/search-fda-guidance-documents/fda-guidance-conduct-clinical-trials-medical-products-during-covid-19-public-health-emergency	U. S. Food and Drug Administration 2020 FDA guidance on conduct of clinical trials of medical products during COVID-19 public health emergency, Guid Doc, pp. 1 – 29 https://www.fda.gov/regulatory-information/search-fda-guidance-documents/fda-guidance-conduct-clinical-trials-medical-products-during-covid-19-public-health-emergency .	baseline	pubmed22n1071
33595742	ssab	www	/details-page/articleid/899/representative-payees-a-call-to-action-march-2016	http://www.ssab.gov/Details-Page/ArticleID/899/Representative-Payees-A-Call-to-Action-March-2016	Representative Payees: A Call to Action. (2016). Retrieved June 30, 2020, from http://www.ssab.gov/Details-Page/ArticleID/899/Representative-Payees-A-Call-to-Action-March-2016 .	baseline	pubmed22n1071
33595742	ssa	www	/pubs/en-05-10076.pdf	https://www.ssa.gov/pubs/EN-05-10076.pdf	Social Security Administration. (2019). A Guide for Representative Payees. Retrieved February 16, 2021, from https://www.ssa.gov/pubs/EN-05-10076.pdf .	baseline	pubmed22n1071
33595744	cancer	gis	/canceratlas/app/	https://gis.cancer.gov/canceratlas/app/	NCI Cancer Atlas. National Cancer Institute. GIS Portal for Cancer Research. Available at: https://gis.cancer.gov/canceratlas/app/ . Accessed March 2020.	updatefiles	pubmed22n1140
33595744	medicare	www	/procedure-price-lookup/cost/43235/	https://www.medicare.gov/procedure-price-lookup/cost/43235/	Diagnostic examination of esophagus, stomach, and/or upper small bowel using an endoscope. Procedure Price Lookup. Available at: https://www.medicare.gov/procedure-price-lookup/cost/43235/ . Accessed February 2020.	updatefiles	pubmed22n1140
33595744	cancer	www	/types/stomach/hp/stomach-screening-pdq	https://www.cancer.gov/types/stomach/hp/stomach-screening-pdq	Stomach (Gastric) Cancer Screening (PDQ®)–Health Professional Version. National Cancer Institute. Available at: https://www.cancer.gov/types/stomach/hp/stomach-screening-pdq . Accessed July 2020.	updatefiles	pubmed22n1140
33595744	cancer	seer	/statfacts/html/stomach.html	https://seer.cancer.gov/statfacts/html/stomach.html	Cancer Stat Facts: Stomach Cancer. National Cancer Institute. Surveillance, Epidemiology, and End Results Program. Available at: https://seer.cancer.gov/statfacts/html/stomach.html . Accessed May 2020.	updatefiles	pubmed22n1140
33595774	organdonor	www	/about/what.html	https://www.organdonor.gov/about/what.html#expandcollapse	HRSA. (2020). What can be donated. U.S. Government information on organ donation and transplantation. Retrieved October 8, 2020 from https://www.organdonor.gov/about/what.html#expandcollapse .	updatefiles	pubmed22n1338
33595774	hrsa	optn.transplant	/data/	https://optn.transplant.hrsa.gov/data/	OPTN (Organ Procurement and Transplantation Network). (2020). Data. Retrieved July 26, 2020 from https://optn.transplant.hrsa.gov/data/ .	updatefiles	pubmed22n1338
33595791	nih	cgap.nci	/	http://cgap.nci.nih.gov/	Cancer Genome Anatomy Project. [Online], Available: http://cgap.nci.nih.gov/ .	baseline	pubmed22n1071
33595791	nih	cgap.nci	/	http://cgap.nci.nih.gov/	Brendle A, Lei H, Brandt A, Johansson R, Enquist K, Henriksson R et al (2008) Polymorphisms in predicted microRNA-binding sites in integrin genes and breast cancer: ITGB4 as prognostic marker. Carcinog 29(7):1394–1399 Cancer Genome Anatomy Project. [Online], Available: http://cgap.nci.nih.gov/	baseline	pubmed22n1071
33595793	fda	www	/media/128793/download	https://www.fda.gov/media/128793/download	Food and Drug Administration. Guidance for Industry. Draft Guidance 07/2019 [online]. 2020. https://www.fda.gov/media/128793/download . Accessed 4 Jan 2021.	baseline	pubmed22n1071
33595793	fda	www.accessdata	/drugsatfda_docs/label/2019/193411s5196lbl.pdf	https://www.accessdata.fda.gov/drugsatfda_docs/label/2019/193411s5196lbl.pdf	Food and Drug Administration. Oncaspar (pegaspargase) injection label. Revised 01/2019 [online]. 2020. https://www.accessdata.fda.gov/drugsatfda_docs/label/2019/193411s5196lbl.pdf . Accessed 25 Sep 2020.	baseline	pubmed22n1071
33595810	fda	www.accessdata	/scripts/opdlisting/oopd/listresult.cfm	https://www.accessdata.fda.gov/scripts/opdlisting/oopd/listResult.cfm	U.S. Food and Drug Administration. Adalimumab Orphan Drug Designations and Approvals. [Internet]. https://www.accessdata.fda.gov/scripts/opdlisting/oopd/listResult.cfm .	baseline	pubmed22n1071
33595810	fda	www.accessdata	/drugsatfda_docs/nda/2018/761039orig1s000lbl.pdf	https://www.accessdata.fda.gov/drugsatfda_docs/nda/2018/761039Orig1s000Lbl.pdf	U.S. Food and Drug Administration. Udenyca (pegfilgrastim-cbqv). Prescribing Information. Coherus Bioscience, Inc. [Internet]. 2018. https://www.accessdata.fda.gov/drugsatfda_docs/nda/2018/761039Orig1s000Lbl.pdf .	baseline	pubmed22n1071
33595810	fda	www.accessdata	/drugsatfda_docs/label/2019/761118s000lbl.pdf	https://www.accessdata.fda.gov/drugsatfda_docs/label/2019/761118s000lbl.pdf	U.S. Food and Drug Administration. Abridala (Adalimumab-afzb). Prescribing Information. Pfizer Inc. [Internet]. 2019. https://www.accessdata.fda.gov/drugsatfda_docs/label/2019/761118s000lbl.pdf .	baseline	pubmed22n1071
33595810	fda	www.accessdata	/drugsatfda_docs/label/2020/103772s5389s5391s5394lbl.pdf	https://www.accessdata.fda.gov/drugsatfda_docs/label/2020/103772s5389s5391s5394lbl.pdf	U.S. Food and Drug Administration. Ramicade (Infliximab). Prescribing Information. Janssen Biotech. [Internet]. 2020. https://www.accessdata.fda.gov/drugsatfda_docs/label/2020/103772s5389s5391s5394lbl.pdf .	baseline	pubmed22n1071
33595810	fda	www.accessdata	/drugsatfda_docs/label/2019/761045lbl.pdf	https://www.accessdata.fda.gov/drugsatfda_docs/label/2019/761045lbl.pdf	U.S. Food and Drug Administration. Ziextenzo (pegfilgrastim-bmez). Prescribing Information. Sandoz Inc. [Internet]. 2019. https://www.accessdata.fda.gov/drugsatfda_docs/label/2019/761045lbl.pdf .	baseline	pubmed22n1071
33595810	fda	www	/media/82647/download	https://www.fda.gov/media/82647/download	U.S. Food and Drug Administration Guidance for Industry: Scientific Considerations in Demonstrating Biosimilarity to a Reference Product. [Internet]. 2015. https://www.fda.gov/media/82647/download .	baseline	pubmed22n1071
33595810	fda	www.accessdata	/drugsatfda_docs/label/2018/761075s000lbl.pdf	https://www.accessdata.fda.gov/drugsatfda_docs/label/2018/761075s000lbl.pdf	U.S. Food and Drug Administration. Fulphila (pegfilgrastim-jmdb). Prescribing Information. Mylan Inc. [Internet]. 2018. https://www.accessdata.fda.gov/drugsatfda_docs/label/2018/761075s000lbl.pdf .	baseline	pubmed22n1071
33595810	fda	www	/media/89589/download	https://www.fda.gov/media/89589/download	Center for Drug Evaluation and Research. List of Licensed Biological Products [Internet]. https://www.fda.gov/media/89589/download .	baseline	pubmed22n1071
33595810	fda	www.accessdata	/drugsatfda_docs/label/2019/125057orig1s411lbl.pdf	https://www.accessdata.fda.gov/drugsatfda_docs/label/2019/125057Orig1s411lbl.pdf	U.S. Food and Drug Administration. Humira (Adalimumab). Prescribing Information. Abbvie Inc. [Internet]. 2019. https://www.accessdata.fda.gov/drugsatfda_docs/label/2019/125057Orig1s411lbl.pdf .	baseline	pubmed22n1071
33595810	fda	www.accessdata	/drugsatfda_docs/nda/2017/761072orig1s000otherr.pdf	https://www.accessdata.fda.gov/drugsatfda_docs/nda/2017/761072Orig1s000OtherR.pdf	U.S. Food and Drug Administration. Other Review. Division of Pediatric and Maternal Health Review for infliximab-qbtx (Ixifi, Pfizer). BLA 761072. [Internet]. 2017. https://www.accessdata.fda.gov/drugsatfda_docs/nda/2017/761072Orig1s000OtherR.pdf .	baseline	pubmed22n1071
33595810	fda	www.accessdata	/drugsatfda_docs/label/2020/125031s199lbl.pdf	https://www.accessdata.fda.gov/drugsatfda_docs/label/2020/125031s199lbl.pdf	U.S. Food and Drug Administration. Neulasta (Pegfilgrastim). Prescribing Information. Amgen Inc. [Internet]. 2020. https://www.accessdata.fda.gov/drugsatfda_docs/label/2020/125031s199lbl.pdf .	baseline	pubmed22n1071
33595810	fda	www.accessdata	/drugsatfda_docs/label/2020/761072s006lbl.pdf	https://www.accessdata.fda.gov/drugsatfda_docs/label/2020/761072s006lbl.pdf	U.S. Food and Drug Administration. Ixifi (Infliximab-qbtx). Prescribing Information. Pfizer Inc., USA. [Internet]. 2020. https://www.accessdata.fda.gov/drugsatfda_docs/label/2020/761072s006lbl.pdf .	baseline	pubmed22n1071
33595810	fda	www.accessdata	/scripts/cder/pmc/index.cfm	https://www.accessdata.fda.gov/scripts/cder/pmc/index.cfm?StartRow=7&StepSize=1&Paging=Yes	U.S. Food and Drug Administration. Postmarket Requirements and Commitments for Filgrastim-sndz. [Internet]. https://www.accessdata.fda.gov/scripts/cder/pmc/index.cfm?StartRow=7&StepSize=1&Paging=Yes .	baseline	pubmed22n1071
33595810	fda	www.accessdata	/drugsatfda_docs/nda/2015/125553orig1s000otherr.pdf	https://www.accessdata.fda.gov/drugsatfda_docs/nda/2015/125553Orig1s000OtherR.pdf	U.S. Food and Drug Administration. Other Review. Human factors study results and label and labelling review for filgrastim-sndz (Zarxio, SandozInc). BLA 125553. [Internet]. 2015. https://www.accessdata.fda.gov/drugsatfda_docs/nda/2015/125553Orig1s000OtherR.pdf .	baseline	pubmed22n1071
33595810	fda	www.accessdata	/drugsatfda_docs/nda/2018/761039orig1s000otherr.pdf	https://www.accessdata.fda.gov/drugsatfda_docs/nda/2018/761039Orig1s000OtherR.pdf	U.S. Food and Drug Administration. Other Review. Division of Pediatric and Maternal Health Review for pegfilgrastim-cbqv (Udenyca, Coherus Biosciences, Inc). BLA 761039. [Internet]. 2018. https://www.accessdata.fda.gov/drugsatfda_docs/nda/2018/761039Orig1s000OtherR.pdf .	baseline	pubmed22n1071
33595810	fda	www.accessdata	/drugsatfda_docs/nda/2015/125553orig1s000sumr.pdf	https://www.accessdata.fda.gov/drugsatfda_docs/nda/2015/125553Orig1s000SumR.pdf	U.S. Food and Drug Administration. Summary Review for regulatory action for filgrastim-sndz (Zarxio, Sandoz, Inc). BLA 125553 [Internet]. 2015. https://www.accessdata.fda.gov/drugsatfda_docs/nda/2015/125553Orig1s000SumR.pdf .	baseline	pubmed22n1071
33595810	fda	www.accessdata	/scripts/opdlisting/oopd/detailedindex.cfm	https://www.accessdata.fda.gov/scripts/opdlisting/oopd/detailedIndex.cfm?cfgridkey=20134131	U.S. Food and Drug Administration. Filgrastim Orphan Drug Designations and Approvals. [Internet]. https://www.accessdata.fda.gov/scripts/opdlisting/oopd/detailedIndex.cfm?cfgridkey=20134131 .	baseline	pubmed22n1071
33595810	fda	www.accessdata	/drugsatfda_docs/label/2018/761080s000lbl.pdf	https://www.accessdata.fda.gov/drugsatfda_docs/label/2018/761080s000lbl.pdf	U.S. Food and Drug Administration. Nivestym (Filgrastim-aafi). Prescribing Information. Pfizer Inc. [Internet]. 2018. https://www.accessdata.fda.gov/drugsatfda_docs/label/2018/761080s000lbl.pdf .	baseline	pubmed22n1071
33595810	fda	www.accessdata	/drugsatfda_docs/label/2015/125553lbl.pdf	https://www.accessdata.fda.gov/drugsatfda_docs/label/2015/125553lbl.pdf	U.S. Food and Drug Administration. Zarxio (Filgrastim-sndz). Prescribing Information. Sandoz Inc. [Internet]. 2015. https://www.accessdata.fda.gov/drugsatfda_docs/label/2015/125553lbl.pdf .	baseline	pubmed22n1071
33595810	fda	www.accessdata	/drugsatfda_docs/nda/2018/761075orig1s000sumr.pdf	https://www.accessdata.fda.gov/drugsatfda_docs/nda/2018/761075Orig1s000SumR.pdf	U.S. Food and Drug Administration. Summary Review. Cross Discipline Team Leader Review for pegfilgrastim-jmdb (Fulphila, Mylan Inc). BLA 761075. [Internet]. 2018. https://www.accessdata.fda.gov/drugsatfda_docs/nda/2018/761075Orig1s000SumR.pdf .	baseline	pubmed22n1071
33595810	fda	www.accessdata	/drugsatfda_docs/label/2018/103353s5194lbl.pdf	https://www.accessdata.fda.gov/drugsatfda_docs/label/2018/103353s5194lbl.pdf	U.S. Food and Drug Administration. Neupogen (Filgrastim). Prescribing Information. Amgen Inc. [Internet]. 2018. https://www.accessdata.fda.gov/drugsatfda_docs/label/2018/103353s5194lbl.pdf .	baseline	pubmed22n1071
33595810	house	uscode	/view.xhtml	https://uscode.house.gov/view.xhtml?req=granuleid:USC-prelim-title21-section355c&num=0&edition=prelim	United States Code. Title 21 USC 355c: Research into pediatric uses for drugs and biological products [Internet]. Office of the law Revision and Counsel; [cited 2020 Oct 16]. https://uscode.house.gov/view.xhtml?req=granuleid:USC-prelim-title21-section355c&num=0&edition=prelim .	baseline	pubmed22n1071
33595810	fda	www	/media/86340/download	https://www.fda.gov/media/86340/download	U.S. Food and Drug Administration. Draft Guidance for Industry. Pediatric Study Plans: Content of and Process for Submitting Initial Pediatric Study Plans and Amended Initial Pediatric Study Plans. [Internet]. 2020. https://www.fda.gov/media/86340/download .	baseline	pubmed22n1071
33595810	fda	www.accessdata	/scripts/cder/pmc/index.cfm	https://www.accessdata.fda.gov/scripts/cder/pmc/index.cfm	U.S. Food and Drug Administration. Postmarket Requirements and Commitments Database. [Internet]. https://www.accessdata.fda.gov/scripts/cder/pmc/index.cfm .	baseline	pubmed22n1071
33595810	fda	www.accessdata	/drugsatfda_docs/label/2019/761054s009lbl.pdf	https://www.accessdata.fda.gov/drugsatfda_docs/label/2019/761054s009lbl.pdf	U.S. Food and Drug Administration. Renflexis (Infliximab-abda). Prescribing Information. Samsung Bioepis., Republic of Korea. [Internet]. 2019. https://www.accessdata.fda.gov/drugsatfda_docs/label/2019/761054s009lbl.pdf .	baseline	pubmed22n1071
33595810	fda	www.accessdata	/drugsatfda_docs/label/2019/125544s009lbl.pdf	https://www.accessdata.fda.gov/drugsatfda_docs/label/2019/125544s009lbl.pdf	U.S. Food and Drug Administration. Inflectra (Infliximab-dyyb). Prescribing Information. Celltrion Inc., Replublic of Korea. [Internet]. 2019. https://www.accessdata.fda.gov/drugsatfda_docs/label/2019/125544s009lbl.pdf .	baseline	pubmed22n1071
33595810	fda	www.accessdata	/drugsatfda_docs/label/2019/761086s000lbl.pdf	https://www.accessdata.fda.gov/drugsatfda_docs/label/2019/761086s000lbl.pdf	U.S. Food and Drug Administration. Avsola (Infliximab). Prescribing Information. Amgen Inc., USA. [Internet]. 2019. https://www.accessdata.fda.gov/drugsatfda_docs/label/2019/761086s000lbl.pdf .	baseline	pubmed22n1071
33595810	fda	www.accessdata	/drugsatfda_docs/nda/2017/761054orig1s000otherr.pdf	https://www.accessdata.fda.gov/drugsatfda_docs/nda/2017/761054Orig1s000OtherR.pdf	U.S. Food and Drug Administration. Other Review. Division of Pediatric and Maternal Health Review for infliximab-abda (Renflexis, Samsung Bioepis). BLA 761054. [Internet]. 2017. https://www.accessdata.fda.gov/drugsatfda_docs/nda/2017/761054Orig1s000OtherR.pdf .	baseline	pubmed22n1071
33595810	fda	www.accessdata	/drugsatfda_docs/nda/2016/125544orig1s000otherr.pdf	https://www.accessdata.fda.gov/drugsatfda_docs/nda/2016/125544Orig1s000OtherR.pdf	U.S. Food and Drug Administration. Other Review. Division of Pediatric and Maternal Health Review for infliximab-dyyb (Inflectra, Celltrion). BLA 125544. [Internet]. 2017. https://www.accessdata.fda.gov/drugsatfda_docs/nda/2016/125544Orig1s000OtherR.pdf .	baseline	pubmed22n1071
33595810	fda	www	/media/119278/download	https://www.fda.gov/media/119278/download	U.S. Food and Drug Administration guidance for Industry. New and Revised Draft Q&As on Biosimilar Development and the BPCI Act (Revision 2). [Internet]. 2018. https://www.fda.gov/media/119278/download .	baseline	pubmed22n1071
33595810	fda	www.accessdata	/drugsatfda_docs/nda/2018/761080orig1s000crossr.pdf	https://www.accessdata.fda.gov/drugsatfda_docs/nda/2018/761080Orig1s000CrossR.pdf	U.S. Food and Drug Administration. Cross Discipline Team Leader Review for filgrastim-aafi (Nivestym, Pfizer Inc.). BLA 761080. [Internet]. 2017. https://www.accessdata.fda.gov/drugsatfda_docs/nda/2018/761080Orig1s000CrossR.pdf .	baseline	pubmed22n1071
33595810	fda	www.accessdata	/drugsatfda_docs/nda/2017/761058orig1s000sumr.pdf	https://www.accessdata.fda.gov/drugsatfda_docs/nda/2017/761058Orig1s000SumR.pdf	U.S. Food and Drug Administration. Summary Review. Cross Discipline Team Leader Review for adalimumab-adbm (Cyltezo, Boehringer Ingelheim). BLA 761058. [Internet]. 2017. https://www.accessdata.fda.gov/drugsatfda_docs/nda/2017/761058Orig1s000SumR.pdf .	baseline	pubmed22n1071
33595810	fda	www.accessdata	/drugsatfda_docs/label/2017/761058lbl.pdf	https://www.accessdata.fda.gov/drugsatfda_docs/label/2017/761058lbl.pdf	U.S. Food and Drug Administration. Cyltezo (Adalimumab-abdm). Prescribing Information. Boeringer Ingelheim. [Internet]. 2017. https://www.accessdata.fda.gov/drugsatfda_docs/label/2017/761058lbl.pdf .	baseline	pubmed22n1071
33595810	fda	www.accessdata	/drugsatfda_docs/appletter/2020/761072orig1s006ltr.pdf	https://www.accessdata.fda.gov/drugsatfda_docs/appletter/2020/761072Orig1s006ltr.pdf	U.S. Food and Drug Administration. Ixifi (Infliximab-qbtx). Supplemental Approval. BLA 761072/S-006. [Internet]. 2020. https://www.accessdata.fda.gov/drugsatfda_docs/appletter/2020/761072Orig1s006ltr.pdf .	baseline	pubmed22n1071
33595810	fda	www.accessdata	/drugsatfda_docs/appletter/2019/761054orig1s009ltr.pdf	https://www.accessdata.fda.gov/drugsatfda_docs/appletter/2019/761054Orig1s009ltr.pdf	U.S. Food and Drug Administration. Renflexis (Infliximab-abda). Supplemental Approval. BLA 761054/S-009. [Internet]. 2019. https://www.accessdata.fda.gov/drugsatfda_docs/appletter/2019/761054Orig1s009ltr.pdf .	baseline	pubmed22n1071
33595810	fda	www.accessdata	/drugsatfda_docs/appletter/2019/125544orig1s009ltr.pdf	https://www.accessdata.fda.gov/drugsatfda_docs/appletter/2019/125544Orig1s009ltr.pdf	U.S. Food and Drug Administration. Inflectra (Infliximab-dyyb). Supplemental Approval. BLA 125544/S-009. [Internet]. 2019. https://www.accessdata.fda.gov/drugsatfda_docs/appletter/2019/125544Orig1s009ltr.pdf .	baseline	pubmed22n1071
33595810	fda	www.accessdata	/drugsatfda_docs/nda/2017/761054orig1s000sumr.pdf	https://www.accessdata.fda.gov/drugsatfda_docs/nda/2017/761054Orig1s000SumR.pdf	U.S. Food and Drug Administration. Summary Review. Cross Discipline Team Leader Review for infliximab-abda (Renflexis, Samsung Bioepis). BLA 761054. [Internet]. 2017. https://www.accessdata.fda.gov/drugsatfda_docs/nda/2017/761054Orig1s000SumR.pdf .	baseline	pubmed22n1071
33595810	fda	www.accessdata	/drugsatfda_docs/nda/2016/125544orig1s000otherr.pdf	https://www.accessdata.fda.gov/drugsatfda_docs/nda/2016/125544Orig1s000OtherR.pdf	U.S. Food and Drug Administration. Other Review. Division of Pediatric and Maternal Health Review for infliximab-qbtx (Ixifi, Pfizer). BLA 761072. [Internet]. 2017. https://www.accessdata.fda.gov/drugsatfda_docs/nda/2016/125544Orig1s000OtherR.pdf .	baseline	pubmed22n1071
33595810	fda	www.accessdata	/drugsatfda_docs/appletter/2016/761042orig1s000ltr.pdf	https://www.accessdata.fda.gov/drugsatfda_docs/appletter/2016/761042Orig1s000ltr.pdf	U.S. Food and Drug Administration. Erelzi (Etanercept). Approval Letter. BLA 761042. [Internet]. 2016. https://www.accessdata.fda.gov/drugsatfda_docs/appletter/2016/761042Orig1s000ltr.pdf .	baseline	pubmed22n1071
33595810	fda	www.accessdata	/drugsatfda_docs/nda/2019/761066orig1s000sumr.pdf	https://www.accessdata.fda.gov/drugsatfda_docs/nda/2019/761066Orig1s000SumR.pdf	U.S. Food and Drug Administration. Summary Review. Cross Discipline Team Leader Review for etanercept-ykro (Eticovo, Samsung Bioepis). BLA 761066. [Internet]. 2019. https://www.accessdata.fda.gov/drugsatfda_docs/nda/2019/761066Orig1s000SumR.pdf .	baseline	pubmed22n1071
33595810	fda	www.accessdata	/drugsatfda_docs/nda/2016/761042orig1s000otherr.pdf	https://www.accessdata.fda.gov/drugsatfda_docs/nda/2016/761042Orig1s000OtherR.pdf	U.S. Food and Drug Administration. Other Review. Division of Pediatric and Maternal Health Review for etanercept-szzs (Erelzi, Sandoz Inc). BLA 761042. [Internet]. 2016. https://www.accessdata.fda.gov/drugsatfda_docs/nda/2016/761042Orig1s000OtherR.pdf .	baseline	pubmed22n1071
33595810	fda	www.accessdata	/drugsatfda_docs/label/2016/761024lbl.pdf	https://www.accessdata.fda.gov/drugsatfda_docs/label/2016/761024lbl.pdf	U.S. Food and Drug Administration. Amjevita (Adalimumab-atto). Prescribing Information. Amgen Inc. [Internet]. 2019. https://www.accessdata.fda.gov/drugsatfda_docs/label/2016/761024lbl.pdf .	baseline	pubmed22n1071
33595810	fda	www.accessdata	/drugsatfda_docs/nda/2019/761066orig1s000lbl.pdf	https://www.accessdata.fda.gov/drugsatfda_docs/nda/2019/761066Orig1s000Lbl.pdf	U.S. Food and Drug Administration. Eticovo (Etanercept-ykro). Prescribing Information. Samsung Bioepis. [Internet]. 2019. https://www.accessdata.fda.gov/drugsatfda_docs/nda/2019/761066Orig1s000Lbl.pdf .	baseline	pubmed22n1071
33595810	fda	www.accessdata	/drugsatfda_docs/label/2017/103795s5551lbl.pdf	https://www.accessdata.fda.gov/drugsatfda_docs/label/2017/103795s5551lbl.pdf	U.S. Food and Drug Administration. Enbrel (Etanercept). Prescribing Information. Amgen Inc. [Internet]. 2017. https://www.accessdata.fda.gov/drugsatfda_docs/label/2017/103795s5551lbl.pdf .	baseline	pubmed22n1071
33595810	fda	www.accessdata	/drugsatfda_docs/nda/2018/125545orig1s000sumr.pdf	https://www.accessdata.fda.gov/drugsatfda_docs/nda/2018/125545Orig1s000SumR.pdf	U.S. Food and Drug Administration. Summary Review. Cross Discipline Team Leader Review for epoetin alfa-epbx (Retacrit, Hospira, Inc). BLA 125545. [Internet]. 2015. https://www.accessdata.fda.gov/drugsatfda_docs/nda/2018/125545Orig1s000SumR.pdf .	baseline	pubmed22n1071
33595810	fda	www.accessdata	/drugsatfda_docs/nda/2018/125545orig1s000otherr.pdf	https://www.accessdata.fda.gov/drugsatfda_docs/nda/2018/125545Orig1s000OtherR.pdf	U.S. Food and Drug Administration. Other Review. Division of Pediatric and Maternal Health Review for epoetin alfa-epbx (Retacrit, Hospira, Inc). BLA 125545. [Internet]. 2018. https://www.accessdata.fda.gov/drugsatfda_docs/nda/2018/125545Orig1s000OtherR.pdf .	baseline	pubmed22n1071
33595810	fda	www.accessdata	/drugsatfda_docs/label/2018/125545s000lbl.pdf	https://www.accessdata.fda.gov/drugsatfda_docs/label/2018/125545s000lbl.pdf	U.S. Food and Drug Administration. Retacrit (epoetin alfa-epbx). Prescribing Information. Hospira, Inc. [Internet]. 2018. https://www.accessdata.fda.gov/drugsatfda_docs/label/2018/125545s000lbl.pdf .	baseline	pubmed22n1071
33595810	fda	www.accessdata	/drugsatfda_docs/label/2019/761042s010lbl.pdf	https://www.accessdata.fda.gov/drugsatfda_docs/label/2019/761042s010lbl.pdf	U.S. Food and Drug Administration. Erelzi (Etanercept-szzs). Prescribing Information. Sandoz Inc. [Internet]. 2019. https://www.accessdata.fda.gov/drugsatfda_docs/label/2019/761042s010lbl.pdf .	baseline	pubmed22n1071
33595810	fda	www.accessdata	/scripts/cder/pmc/index.cfm	https://www.accessdata.fda.gov/scripts/cder/pmc/index.cfm	U.S. Food and Drug Administration. Postmarket Requirements and Commitments for Rituximab [Internet]. https://www.accessdata.fda.gov/scripts/cder/pmc/index.cfm .	baseline	pubmed22n1071
33595810	fda	www.accessdata	/drugsatfda_docs/label/2019/761059s000lbl.pdf	https://www.accessdata.fda.gov/drugsatfda_docs/label/2019/761059s000lbl.pdf	U.S. Food and Drug Administration. Hadlima (Adalimumab-bwwd). Prescribing Information. Samsung Bioepis. [Internet]. 2019. https://www.accessdata.fda.gov/drugsatfda_docs/label/2019/761059s000lbl.pdf .	baseline	pubmed22n1071
33595810	fda	www.accessdata	/drugsatfda_docs/label/2018/103234s5369lbl.pdf	https://www.accessdata.fda.gov/drugsatfda_docs/label/2018/103234s5369lbl.pdf	U.S. Food and Drug Administration. Epogen (epoetin alfa). Prescribing Information. Amgen, Inc. [Internet]. 2018. https://www.accessdata.fda.gov/drugsatfda_docs/label/2018/103234s5369lbl.pdf .	baseline	pubmed22n1071
33595810	fda	www.accessdata	/scripts/cder/pmc/index.cfm	https://www.accessdata.fda.gov/scripts/cder/pmc/index.cfm	U.S. Food and Drug Administration. Postmarket Requirements and Commitments for Adalimumab [Internet]. https://www.accessdata.fda.gov/scripts/cder/pmc/index.cfm .	baseline	pubmed22n1071
33595810	fda	www.accessdata	/drugsatfda_docs/nda/2019/761118orig1s000multidiscipliner.pdf	https://www.accessdata.fda.gov/drugsatfda_docs/nda/2019/761118Orig1s000MultidisciplineR.pdf	U.S. Food and Drug Administration. Biosimilar Multi-disciplinary Evaluation and Review for adalimumab-afzb (Abrilada, Pfizer Inc). BLA 761118. [Internet]. 2018. https://www.accessdata.fda.gov/drugsatfda_docs/nda/2019/761118Orig1s000MultidisciplineR.pdf .	baseline	pubmed22n1071
33595810	fda	www.accessdata	/drugsatfda_docs/nda/2019/761059orig1s000multidiscipliner.pdf	https://www.accessdata.fda.gov/drugsatfda_docs/nda/2019/761059Orig1s000MultidisciplineR.pdf	U.S. Food and Drug Administration. Biosimilar Multi-disciplinary Evaluation and Review for adalimumab-bwwd (Hadlima, Samsung Bioepis). BLA 761059. [Internet]. 2019. https://www.accessdata.fda.gov/drugsatfda_docs/nda/2019/761059Orig1s000MultidisciplineR.pdf .	baseline	pubmed22n1071
33595810	fda	www.accessdata	/drugsatfda_docs/nda/2016/761024orig1s000crossr.pdf	https://www.accessdata.fda.gov/drugsatfda_docs/nda/2016/761024Orig1s000CrossR.pdf	U.S. Food and Drug Administration. Cross Discipline Team Leader Review for adalimumab-atto (Amjevita, Amgen Inc). BLA 761024. [Internet]. 2016. https://www.accessdata.fda.gov/drugsatfda_docs/nda/2016/761024Orig1s000CrossR.pdf .	baseline	pubmed22n1071
33595810	fda	www.accessdata	/drugsatfda_docs/label/2018/761071lbl.pdf	https://www.accessdata.fda.gov/drugsatfda_docs/label/2018/761071lbl.pdf	U.S. Food and Drug Administration. Hymiroz (Adalimumab-addz). Prescribing Information. Sandoz Inc. [Internet]. 2018. https://www.accessdata.fda.gov/drugsatfda_docs/label/2018/761071lbl.pdf .	baseline	pubmed22n1071
33595810	fda	www.accessdata	/drugsatfda_docs/nda/2019/761045orig1s000sumr.pdf	https://www.accessdata.fda.gov/drugsatfda_docs/nda/2019/761045Orig1s000SumR.pdf	U.S. Food and Drug Administration. Summary Review. Cross Discipline Team Leader Review for pegfilgrastim-bmez (Ziextenzo, Sandoz Inc). BLA 761045. [Internet]. 2019. https://www.accessdata.fda.gov/drugsatfda_docs/nda/2019/761045Orig1s000SumR.pdf .	baseline	pubmed22n1071
33595810	fda	www.accessdata	/scripts/opdlisting/oopd/detailedindex.cfm	https://www.accessdata.fda.gov/scripts/opdlisting/oopd/detailedIndex.cfm?cfgridkey=20134130	U.S. Food and Drug Administration. Pegfilgrastim Orphan Drug Designations and Approvals. [Internet]. https://www.accessdata.fda.gov/scripts/opdlisting/oopd/detailedIndex.cfm?cfgridkey=20134130 .	baseline	pubmed22n1071
33595810	fda	www.accessdata	/drugsatfda_docs/label/2019/103705s5459lbl.pdf	https://www.accessdata.fda.gov/drugsatfda_docs/label/2019/103705s5459lbl.pdf	U.S. Food and Drug Administration. Rituxan (Rituximab). Prescribing Information. Genentech, Inc. [Internet]. 2019. https://www.accessdata.fda.gov/drugsatfda_docs/label/2019/103705s5459lbl.pdf .	baseline	pubmed22n1071
33595810	fda	www.accessdata	/scripts/opdlisting/oopd/detailedindex.cfm	https://www.accessdata.fda.gov/scripts/opdlisting/oopd/detailedIndex.cfm?cfgridkey=216305	U.S. Food and Drug Administration. Rituximab Orphan Drug Designations and Approvals. [Internet]. https://www.accessdata.fda.gov/scripts/opdlisting/oopd/detailedIndex.cfm?cfgridkey=216305 .	baseline	pubmed22n1071
33595810	fda	www.accessdata	/drugsatfda_docs/label/2019/761103s000lbl.pdf	https://www.accessdata.fda.gov/drugsatfda_docs/label/2019/761103s000lbl.pdf	U.S. Food and Drug Administration. Ruxience (Rituximab-pvvr). Prescribing Information. Pfizer Inc. [Internet]. 2019. https://www.accessdata.fda.gov/drugsatfda_docs/label/2019/761103s000lbl.pdf .	baseline	pubmed22n1071
33595810	fda	www.accessdata	/drugsatfda_docs/label/2018/761088s000lbl.pdf	https://www.accessdata.fda.gov/drugsatfda_docs/label/2018/761088s000lbl.pdf	U.S. Food and Drug Administration. Truxima (Rituximab-abbs). Prescribing Information. Celltrion Inc. [Internet]. 2018. https://www.accessdata.fda.gov/drugsatfda_docs/label/2018/761088s000lbl.pdf .	baseline	pubmed22n1071
33595810	fda	www.accessdata	/drugsatfda_docs/nda/2018/761071orig1s000otherr.pdf	https://www.accessdata.fda.gov/drugsatfda_docs/nda/2018/761071Orig1s000OtherR.pdf	U.S. Food and Drug Administration. Other Review. Division of Pediatric and Maternal Health Review for adalimumab-adaz (Hymiroz, Sandoz Inc). BLA 761071. [Internet]. 2018. https://www.accessdata.fda.gov/drugsatfda_docs/nda/2018/761071Orig1s000OtherR.pdf .	baseline	pubmed22n1071
33595810	fda	www.accessdata	/drugsatfda_docs/appletter/2019/761088orig1s005,%20s006ltr.pdf	https://www.accessdata.fda.gov/drugsatfda_docs/appletter/2019/761088Orig1s005,%20s006ltr.pdf	U.S. Food and Drug Administration. Truxima, Celltrion, Inc. Supplemental Approval. BLA 761088/S-005 and 761088/S-006. [Internet]. 2019. https://www.accessdata.fda.gov/drugsatfda_docs/appletter/2019/761088Orig1s005,%20s006ltr.pdf .	baseline	pubmed22n1071
33595818	cdc	www	/coronavirus/2019-ncov/hcp/infection-control-recommendations.html	https://www.cdc.gov/coronavirus/2019-ncov/hcp/infection-control-recommendations.html	United States Centers for Disease Control and Prevention. (2020). https://www.cdc.gov/coronavirus/2019-ncov/hcp/infection-control-recommendations.html . Accessed 8 Jan 2021.	baseline	pubmed22n1071
33595844	cdc	www	/coronavirus/2019-ncov/hcp/dental-settings.html	https://www.cdc.gov/coronavirus/2019-ncov/hcp/dental-settings.html	Centers for Disease Control and Prevention. (2020). Guidance for dental settings. Interim infection prevention and control guidance for dental settings during the COVID-19 response. Retrieved from https://www.cdc.gov/coronavirus/2019-ncov/hcp/dental-settings.html	baseline	pubmed22n1071
33595858	cancer	surveillance	/joinpoint	https://surveillance.cancer.gov/joinpoint	National Cancer Institute. Joinpoint trend analysis software. Accessed August 14, 2020. https://surveillance.cancer.gov/joinpoint	updatefiles	pubmed22n1136
33595870	fda	www	/files/drugs/published/bioanalytical-method-validation-guidance-for-industry.pdf	https://www.fda.gov/files/drugs/published/Bioanalytical-Method-Validation-Guidance-for-Industry.pdf	Food and Drug Administration. Bioanalytical Method Validation, Guidance for Industry [Internet]. Silver Spring (MD): U.S. Department of Health and Human Services FAD;. https://www.fda.gov/files/drugs/published/Bioanalytical-Method-Validation-Guidance-for-Industry.pdf. Published May 2018. Accessed November 11, 2019.	updatefiles	pubmed22n1127
33595891	cancer	seer	/csr/1975_2017/	https://seer.cancer.gov/csr/1975_2017/	Howlader N, Noone AM, Krapcho M, et al. Cancer statistics review, 1975-2017-SEER statistics. SEER Cancer Statistics Review, 1975-2017. Bethesda, MD: National Cancer Institute; 2019. https://seer.cancer.gov/csr/1975_2017/	baseline	pubmed22n1071
33595894	cancer	seer	/csr/1975_2016/	https://seer.cancer.gov/csr/1975_2016/	Howlader N, Noone AM, Krapcho M, et al. SEER cancer statistics review, 1975-2016. 2019. https://seer.cancer.gov/csr/1975_2016/	baseline	pubmed22n1071
33595942	cdc	www	/ncbddd/disabilityandhealth/infographic-disability-impacts-all.html	https://www.cdc.gov/ncbddd/disabilityandhealth/infographic-disability-impacts-all.html	Centers for Disease Control and Prevention (CDC): Disability impacts all of us. Available at: https://www.cdc.gov/ncbddd/disabilityandhealth/infographic-disability-impacts-all.html. Updated September 9, 2019. Accessed April 22, 2020	baseline	pubmed22n1071
33595942	census	data	/cedsci/table	https://data.census.gov/cedsci/table?q=disability%20employment&hidePreview=true&tid=ACSDT1Y2018.B18120&t=Disability%3AEmployment&vintage=2018	U.S. Census Bureau: American Community Survey: U.S. Census Bureau. Available at: https://data.census.gov/cedsci/table?q=disability%20employment&hidePreview=true&tid=ACSDT1Y2018.B18120&t=Disability%3AEmployment&vintage=2018. Accessed April 22, 2020	baseline	pubmed22n1071
33595961	cdc	www	/injury/about/index.html	http://www.cdc.gov/injury/about/index.html	Injury prevention and control. Centers for Disease Control and Prevention Web site. http://www.cdc.gov/injury/about/index.html. Accessed March 16, 2019.	baseline	pubmed22n1071
33595962	cancer	seer	/statfacts/html/colorect.html	http://seer.cancer.gov/statfacts/html/colorect.html	National Cancer Institute. Cancer Stat Facts: colorectal cancer. http://seer.cancer.gov/statfacts/html/colorect.html. Published 2019. Accessed July 2020.	baseline	pubmed22n1071
33595965	ahrq	www.hcup-us	/faststats/nationaldiagnosesservlet	https://www.hcup-us.ahrq.gov/faststats/NationalDiagnosesServlet	HCUP Databases. Healthcare Cost and Utilization Project (HCUP). Rockville, MD: Agency for Healthcare Research and Quality; 2015. https://www.hcup-us.ahrq.gov/faststats/NationalDiagnosesServlet. Accessed July 4, 2019.	baseline	pubmed22n1071
33595965	cdc	www	/antibiotic-use/core-elements/hospital.html	https://www.cdc.gov/antibiotic-use/core-elements/hospital.html	Centers for Disease Control and Prevention. Core elements of hospital antibiotic stewardship programs. https://www.cdc.gov/antibiotic-use/core-elements/hospital.html. Published 2019. Accessed May 26, 2019.	baseline	pubmed22n1071
33595966	osha	www	/publications/osha3826.pdf	https://www.osha.gov/Publications/OSHA3826.pdf	Occupational Safety and Health Administration. Workplace violence in healthcare: understanding the challenge. https://www.osha.gov/Publications/OSHA3826.pdf. Published 2013. Accessed January 2, 2020.	baseline	pubmed22n1071
33595968	cdc	www	/sleep/about_sleep/how_much_sleep.html	https://www.cdc.gov/sleep/about_sleep/how_much_sleep.html	Centers for Disease Control and Prevention. How much sleep do I need? cdc.gov. https://www.cdc.gov/sleep/about_sleep/how_much_sleep.html. Updated March 2, 2017. Accessed August 16, 2019.	baseline	pubmed22n1071
33595971	nih	www.nia	/health/what-are-palliative-care-and-hospice-care	https://www.nia.nih.gov/health/what-are-palliative-care-and-hospice-care	National Institute on Aging. What Are Palliative Care and Hospice Care? https://www.nia.nih.gov/health/what-are-palliative-care-and-hospice-care. Accessed August 1, 2020.	baseline	pubmed22n1071
33595979	hrsa	optn.transplant	/data/view-data-reports/national-data	http://optn.transplant.hrsa.gov/data/view-data-reports/national-data	Organ Procurement and Transplantation Network. National Data: Transplant by Donor Type. Annual Report of the U.S. Organ Procurement and Transplantation Network and the Scientific Registry of Transplant Recipients. Department of Health and Human Serves, Health Resources and Services Administration, Healthcare Systems Bureau, Division of Transplantation, Rockville, MD; United Network for Organ Sharing, Richmond, VA. http://optn.transplant.hrsa.gov/data/view-data-reports/national-data. May 2020.	baseline	pubmed22n1071
33595981	hrsa	optn.transplant	/data/	https://optn.transplant.hrsa.gov/data/	Services USDoHaH. Organ Procurement and Transplantation Network 2020 [updated 15 November 2020]. https://optn.transplant.hrsa.gov/data/. [Accessed November 15, 2020]	baseline	pubmed22n1071
33595985	cdc	www	/globalhivtb/who-we-are/features/wtbd2019feature.html	https://www.cdc.gov/globalhivtb/who-we-are/features/wtbd2019feature.html	Centers for Disease Control and Prevention. (2019). It's time to end TB: Changing the course of the global TB epidemic. https://www.cdc.gov/globalhivtb/who-we-are/features/wtbd2019feature.html	updatefiles	pubmed22n1333
33595986	cdc	www	/tobacco/data_statistics/fact_sheets/adult_data/cig_smoking/index.htm	https://www.cdc.gov/tobacco/data_statistics/fact_sheets/adult_data/cig_smoking/index.htm	Centers for Disease Control and Prevention. (2018). Current cigarette smoking among adults in the United States. CDC. https://www.cdc.gov/tobacco/data_statistics/fact_sheets/adult_data/cig_smoking/index.htm	updatefiles	pubmed22n1187
33595986	nih	aidsinfo	/guidelines/html/4/adult-and-adolescent-opportunistic-infection/343/human-papillomavirus	https://aidsinfo.nih.gov/guidelines/html/4/adult-and-adolescent-opportunistic-infection/343/human-papillomavirus	Panel on Opportunistic Infections in Adults and Adolescents with HIV. (2019). Guidelines for the prevention and treatment of opportunistic infections in adults and adolescents with HIV. https://aidsinfo.nih.gov/guidelines/html/4/adult-and-adolescent-opportunistic-infection/343/human-papillomavirus	updatefiles	pubmed22n1187
33595986	cancer	seer	/statfacts/html/anus.html	https://seer.cancer.gov/statfacts/html/anus.html	National Cancer Institute. (2020). Cancer stat facts: Anal cancer. Surveillance, Epidemiology, and End Results Program. https://seer.cancer.gov/statfacts/html/anus.html	updatefiles	pubmed22n1187
33595986	cdc	www	/diabetes/library/features/diabetes-stat-report.html	https://www.cdc.gov/diabetes/library/features/diabetes-stat-report.html	Centers for Disease Control and Prevention. (2020). National diabetes statistics report, 2020. Centers for Disease Control and Prevention, US Department of Health and Human Services. https://www.cdc.gov/diabetes/library/features/diabetes-stat-report.html	updatefiles	pubmed22n1187
33596007	ed	www2	/about/offices/list/ocr/frontpage/faq/rr/policyguidance/supple%	https://www2.ed.gov/about/offices/list/ocr/frontpage/faq/rr/policyguidance/Supple%	United States Department of Education. Supplemental fact sheet. Addressing the risk of COVID-19 preschool, elementary and secondary schools while serving children with disabilities. Available at: https://www2.ed.gov/about/offices/list/ocr/frontpage/faq/rr/policyguidance/Supple% 20Fact%20Sheet%203.21.20%20FINAL.pdf. Accessed July 5, 2020.	baseline	pubmed22n1071
33596008	nih	www.obssr.od	/wp-content/uploads/2018/01/best-practices-for-mixed-methods-research-in-the-health-sciences-2018-01-25.pdf	https://www.obssr.od.nih.gov/wp-content/uploads/2018/01/Best-Practices-for-Mixed-Methods-Research-in-the-Health-Sciences-2018-01-25.pdf	NIH Office of Behavioral and Social Sciences Research. Best Practices for Mixed Methods Research in the Health Sciences. 2nd ed. Bethesda, MD: National Institutes of Health; 2018. https://www.obssr.od.nih.gov/wp-content/uploads/2018/01/Best-Practices-for-Mixed-Methods-Research-in-the-Health-Sciences-2018-01-25.pdf.	baseline	pubmed22n1071
33596017	ahrq	cahps	/surveys-guidance/cg/instructions/index.html	https://cahps.ahrq.gov/surveys-guidance/cg/instructions/index.html	Department of health and human services. Clinician and Group Survey of the Consumer Assesment of Healthcare Providers and Systems. 2015. Available at: https://cahps.ahrq.gov/surveys-guidance/cg/instructions/index.html.	updatefiles	pubmed22n1304
33596017	nih	nei	/catalog/glaucoma-eye-q-test	https://nei.nih.gov/catalog/glaucoma-eye-q-test	National Eye Institute. Glaucoma Eye-Q Test | National Eye Institute. Available at: https://nei.nih.gov/catalog/glaucoma-eye-q-test. Accessed May 9, 2017.	updatefiles	pubmed22n1304
33596017	cdc	www	/ccindex/tool/how-to-use.html	https://www.cdc.gov/ccindex/tool/how-to-use.html	CDC. How to Use the Index | The CDC Clear Communication Index | Centers for Disease Control and Prevention. Available at: https://www.cdc.gov/ccindex/tool/how-to-use.html. Accessed January 31, 2019.	updatefiles	pubmed22n1304
33596017	nih	www.nei	/learn-about-eye-health/resources-for-health-educators/eye-health-data-and-statistics/glaucoma-data-and-statistics	https://www.nei.nih.gov/learn-about-eye-health/resources-for-health-educators/eye-health-data-and-statistics/glaucoma-data-and-statistics	National Eye Institute 2010. U.S. age-specific prevalence rates for glaucoma by age and race/ethnicity. Available at: https://www.nei.nih.gov/learn-about-eye-health/resources-for-health-educators/eye-health-data-and-statistics/glaucoma-data-and-statistics. Accessed June 30, 2020.	updatefiles	pubmed22n1304
33596025	michigan		michigan.gov/coronavirus:	Michigan.gov/coronavirus:	MDHHS. Michigan.gov Coronavirus. Coronavirus. Michigan.gov/coronavirus: Michigan Department of Health and Human Services; 2020. Available at: Michigan.gov/coronavirus. Accessed August 18, 2020.	baseline	pubmed22n1071
33596025	michigan		michigan.gov	Michigan.gov	Michigan.gov. Effective COVID-19 Executive Orders. In: Services MDoHaH, ed. Available at: https://www.michigan.gov/coronavirus/0,9753,7-406-98178_98455_98456_100804---,00.html; 2020. Accessed August 18, 2020.	baseline	pubmed22n1071
33596025	cdc	www	/coronavirus/2019-ncov/hcp/faq.html:	https://www.cdc.gov/coronavirus/2019-ncov/hcp/faq.html:	CDC. Coronavirus Disease 2019 (COVID-19). Clinical Questions about COVID-19: Questions and Answers; 2020. Available at: https://www.cdc.gov/coronavirus/2019-ncov/hcp/faq.html: Centers for Disease Control and Prevention. Accessed August 12, 2020.	baseline	pubmed22n1071
33596025	cdc	www	/coronavirus/2019-ncov/cases-updates/cases-in-us.html	http://www.cdc.gov/coronavirus/2019-ncov/cases-updates/cases-in-us.html	CDC. Cases, Data and Surveillance. Centers for Disease Control and Prevention; 2020. Available at: http://www.cdc.gov/coronavirus/2019-ncov/cases-updates/cases-in-us.html. Accessed December 21, 2020.	baseline	pubmed22n1071
33596030	hrsa	bhw	/grants/nursing	https://bhw.hrsa.gov/grants/nursing	Health Resources and Services Administration. (2019). Nursing workforce diversity (NWD). https://bhw.hrsa.gov/grants/nursing	baseline	pubmed22n1071
33596030	bls	www	/opub/mlr/2019/	https://www.bls.gov/opub/mlr/2019/	US Bureau of Labor Statistics. (2019). Labor force statistics from the current population survey. https://www.bls.gov/opub/mlr/2019/	baseline	pubmed22n1071
33596030	census		/content/dam/census/library/publications/2015/demo/p25-1143.pdf	https://census.gov/content/dam/Census/library/publications/2015/demo/p25-1143.pdf	Colby S. L., Ortman J. M. (2015). Projections of the size and composition of the US population: 2014 to 2060. https://census.gov/content/dam/Census/library/publications/2015/demo/p25-1143.pdf	baseline	pubmed22n1071
33596030	bls	www	/cps/tables.htm	https://www.bls.gov/cps/tables.htm#annual	US Bureau of Labor Statistics. (2018). Labor force statistics from the current population survey. https://www.bls.gov/cps/tables.htm#annual	baseline	pubmed22n1071
33596330	cms		cms.gov	CMS.gov	CMS.gov. Centers for Medicare & Medicad Service. License for use of current procedural terminology, fourth edition (“CPT®”). 2020. Accessed December 31. https://www.cms.gov/apps/physician-fee-schedule/search/search-results.aspx?Y=&T=0&HT=0&CT=0&H1=74178&M=1	baseline	pubmed22n1071
33596910	ahrq	digital	/sites/default/files/docs/page/evaluation%20toolkit%20revised%20version.pdf	https://digital.ahrq.gov/sites/default/files/docs/page/Evaluation%20Toolkit%20Revised%20Version.pdf	Cusack CM, Byrne C, Hook JM, McGowan J, Poon EG, Zafar A. Health Information Technology Evaluation Toolkit: 2009 update (Prepared for the AHRQ National Resource Center for Health Information Technology under Contract No. 290-04-0016), AHRQ Publication No. 09-0083-EF. Agency for Healthcare Research and Quality, Rockville, MD. 2009. https://digital.ahrq.gov/sites/default/files/docs/page/Evaluation%20Toolkit%20Revised%20Version.pdf .	baseline	pubmed22n1071
33596910	cdc	stacks	/view/cdc/5204	https://stacks.cdc.gov/view/cdc/5204	Milstein B, Wetterhall SF. Framework for program evaluation in public health. 1999. https://stacks.cdc.gov/view/cdc/5204 .	baseline	pubmed22n1071
33596988	cancer	www.seer	www.seer.cancer.gov	www.seer.cancer.gov	Surveillance, Epidemiology, and End Results (SEER) Program ( www.seer.cancer.gov ) SEER*Stat Database: Incidence - SEER 13 Regs excluding AK Research Data, Nov 2018 Sub (1992–2016) <Katrina/Rita Population Adjustment> - Linked To County Attributes - Total U.S., 1969–2017 Counties, National Cancer Institute, DCCPS, Surveillance Research Program, released April 2019, based on the November 2018 submission.	updatefiles	pubmed22n1143
33597041	ahrq	www	/cahps/surveys-guidance/echo/index.html	http://www.ahrq.gov/cahps/surveys-guidance/echo/index.html	(ECHO). EoCHO. Rockville, MD.: Agency for Healthcare Research and Quality; [updated May 2016]. Available from: http://www.ahrq.gov/cahps/surveys-guidance/echo/index.html .	baseline	pubmed22n1071
33597724	weather	www	/media/hazstat/sum18.pdf	https://www.weather.gov/media/hazstat/sum18.pdf	NWS. National Weather Service Summary of Natural Hazard Statistics for 2018 in the United States. 2019. https://www.weather.gov/media/hazstat/sum18.pdf . Accessed 21 Sep 2020.	baseline	pubmed22n1071
33597724	census	www	/quickfacts/fact/table/birminghamcityalabama,wilcoxcountyalabama/pst045219	https://www.census.gov/quickfacts/fact/table/birminghamcityalabama,wilcoxcountyalabama/PST045219	United States Census Bureau. United States Census Bureau QuickFacts: Birmingham city, Alabama; Wilcox County, Alabama. United States Census Bureau. https://www.census.gov/quickfacts/fact/table/birminghamcityalabama,wilcoxcountyalabama/PST045219 . Accessed 13 Feb 2020.	baseline	pubmed22n1071
33597724	cdc	www	/niosh/mining/userfiles/works/pdfs/2017-125.pdf	https://www.cdc.gov/niosh/mining/UserFiles/works/pdfs/2017-125.pdf	CDC. Heat stress risk factors. 2017. https://www.cdc.gov/niosh/mining/UserFiles/works/pdfs/2017-125.pdf . Accessed 21 Nov 2019.	baseline	pubmed22n1071
33597724	noaa	www.wrh	/wrh/heatrisk/	https://www.wrh.noaa.gov/wrh/heatrisk/	NWS. NWS experimental heat risk: identifying potential heat risks in the seven day forecast. https://www.wrh.noaa.gov/wrh/heatrisk/ . Accessed 7 Sep 2020.	baseline	pubmed22n1071
33597724	weather	www	/bgm/heat	https://www.weather.gov/bgm/heat	NWS. Heat. National Weather Service. https://www.weather.gov/bgm/heat . Accessed 17 Nov 2019.	baseline	pubmed22n1071
33597735	ustr		/trade-agreements/free-trade-agreements/north-american-free-trade-agreement-nafta	https://ustr.gov/trade-agreements/free-trade-agreements/north-american-free-trade-agreement-nafta	Office of the United States Trade Representative. North American Free Trade Agreement (NAFTA). US; 2017. https://ustr.gov/trade-agreements/free-trade-agreements/north-american-free-trade-agreement-nafta .	updatefiles	pubmed22n1281
33597735	nih	www.nhlbi	/health/educational/wecan/eat-right/distortion.htm	http://www.nhlbi.nih.gov/health/educational/wecan/eat-right/distortion.htm	NIH. Serving sizes and portions. USA: National Heart, Lung and Blood Institute; 2015. http://www.nhlbi.nih.gov/health/educational/wecan/eat-right/distortion.htm .	updatefiles	pubmed22n1281
33597760	nist	www	/pml/xcom-photon-cross-sections-database	https://www.nist.gov/pml/xcom-photon-cross-sections-database	Berger, M. J. et al. XCOM: Photon Cross Sections Database (NIST, 2013); https://www.nist.gov/pml/xcom-photon-cross-sections-database	baseline	pubmed22n1071
33598723	cms	www	/research-statistics-data-and-systems/statistics-trends-and-reports/nationalhealthexpenddata/nhe-fact-sheet.html	https://www.cms.gov/Research-Statistics-Data-and-Systems/Statistics-Trends-and-Reports/NationalHealthExpendData/NHE-Fact-Sheet.html	Centers for Medicare and Medicaid Services. National Health Expenditure Fact Sheet. https://www.cms.gov/Research-Statistics-Data-and-Systems/Statistics-Trends-and-Reports/NationalHealthExpendData/NHE-Fact-Sheet.html . Accessed October 24, 2019.	baseline	pubmed22n1071
33598756	cdc	nccd	/drh_art	http://nccd.cdc.gov/drh_art	Centers for Disease Control and Prevention. National Center for Chronic Disease Prevention and Health Promotion, Division of Reproductive Health. Available from: http://nccd.cdc.gov/drh_art	baseline	pubmed22n1071
33598787	cancer	www	/pediatric-adult-rare-tumor/rare-tumors/about-rare-cancers	https://www.cancer.gov/pediatric-adult-rare-tumor/rare-tumors/about-rare-cancers	National Cancer Institute Center for Cancer Research. (2019). About rare cancers. Retrieved December 13, 2019, from https://www.cancer.gov/pediatric-adult-rare-tumor/rare-tumors/about-rare-cancers .	updatefiles	pubmed22n1116
33598832	nih	www.nhlbi	/health-topics/study-quality-assessment-tools	https://www.nhlbi.nih.gov/health-topics/study-quality-assessment-tools	NIH. 2020. Study quality assessment tools. https://www.nhlbi.nih.gov/health-topics/study-quality-assessment-tools . Accessed July 14 2020	updatefiles	pubmed22n1172
33598834	healthcare		healthcare.gov	HealthCare.gov	U.S. Centers for Medicare and Medicaid Services. Affordable Care Act (ACA). HealthCare.gov . Available online at https://www.healthcare.gov/glossary/affordable-care-act/ . Accessed on December 9, 2020.	baseline	pubmed22n1071
33598835	epa	www	/iris	http://www.epa.gov/iris	USEPA (2004) Integrated risk information system (IRIS). USEPA, Environmental Criteria and Assessment Office Cincinnati, Ohio. http://www.epa.gov/iris	baseline	pubmed22n1071
33598835	epa	www	/iris	http://www.epa.gov/iris	USEPA (2018) Integrated risk information system (IRIS) (Online Database of Toxicity Values). United States Environmental Protection Agency, Washington, DC Available at: http://www.epa.gov/iris	baseline	pubmed22n1071
33598847	ahrq	www.hcup-us	/db/nation/nis/nisdbdocumentation.jsp	https://www.hcup-us.ahrq.gov/db/nation/nis/nisdbdocumentation.jsp	NIS Database Documentation. https://www.hcup-us.ahrq.gov/db/nation/nis/nisdbdocumentation.jsp . Accessed May 1, 2019.	baseline	pubmed22n1071
33598857	fda	www	/media/108377/download	https://www.fda.gov/media/108377/download	Food & Drug Administration. YESCARTA prescribing information. 2020. https://www.fda.gov/media/108377/download . Accessed 18 Dec 2020.	baseline	pubmed22n1071
33598857	nih	osp.od	/wp-content/uploads/fcccer-report-to-the-president-and-congress-2009.pdf	https://osp.od.nih.gov/wp-content/uploads/FCCCER-Report-to-the-President-and-Congress-2009.pdf	Federal Coordinating Council for Comparative Effectiveness Research. Report to the President and Congress. Published online June 30, 2009. https://osp.od.nih.gov/wp-content/uploads/FCCCER-Report-to-the-President-and-Congress-2009.pdf . Accessed 17 Dec 2020.	baseline	pubmed22n1071
33598857	fda	www	/media/140409/download	https://www.fda.gov/media/140409/download	Food & Drug Administration. TECARTUS prescribing information. 2020. https://www.fda.gov/media/140409/download . Accessed 18 Dec 2020.	baseline	pubmed22n1071
33598857	fda	www	/files/vaccines%2c%20blood%20%26%20biologics/published/package-insert---kymriah.pdf	https://www.fda.gov/files/vaccines%2C%20blood%20%26%20biologics/published/Package-Insert---KYMRIAH.pdf	Food & Drug Administration. KYMRIAH prescribing information. 2018. https://www.fda.gov/files/vaccines%2C%20blood%20%26%20biologics/published/Package-Insert---KYMRIAH.pdf . Accessed 18 Dec 2020.	baseline	pubmed22n1071
33598857	ahrq	www.effectivehealthcare	/methods-ocer.cfm	http://www.effectivehealthcare.ahrq.gov/Methods-OCER.cfm	Setoguchi S, Gerhard T. Chapter 5. comparator selection. Presented at the: developing a protocol for observational comparative effectiveness research: a user’s guide. Vol AHRQ Publication No. 12(13) EHC099. Agency for Healthcare Research and Quality; January 2013. Rockville, MD. http://www.effectivehealthcare.ahrq.gov/Methods-OCER.cfm . Accessed 17 Dec 2020.	baseline	pubmed22n1071
33598873	cancer	ctep	/protocoldevelopment/electronic_applications/docs/ctcv20_4-30-992.pdf	http://ctep.cancer.gov/protocolDevelopment/electronic_applications/docs/ctcv20_4-30-992.pdf	Japanese Clinical Oncology Group (1999) Common Toxicity Criteria, Version2.0. Tokyo http://ctep.cancer.gov/protocolDevelopment/electronic_applications/docs/ctcv20_4-30-992.pdf . Accessed 4 Oct 2020	baseline	pubmed22n1071
33598874	fda	www.accessdata	/drugsatfda_docs/label/2017/209482s000lbl.pdf	https://www.accessdata.fda.gov/drugsatfda_docs/label/2017/209482s000lbl.pdf	GSK. Trelegy Ellipta US prescribing information. 2017. https://www.accessdata.fda.gov/drugsatfda_docs/label/2017/209482s000lbl.pdf . Accessed 8 Jul 2020.	updatefiles	pubmed22n1338
33598890	bjs	www	/content/pub/pdf/18upr9yfup0514.pdf	https://www.bjs.gov/content/pub/pdf/18upr9yfup0514.pdf	Alper M, Durose MR, Markman J. 2018 Update on Prisoner Recidivism: A 9-year Follow-up Period (2005-2014). U.S. Department of Justice, Bureau of Justice Statistics; 2018. Available from: https://www.bjs.gov/content/pub/pdf/18upr9yfup0514.pdf . Accessed 9 Jul 2020.	baseline	pubmed22n1071
33598890	bjs	www	/index.cfm	https://www.bjs.gov/index.cfm?ty=datool&surl=/arrests/index.cfm	Bureau of Justice Statistics. Arrest Data Analysis Tool. Available from: https://www.bjs.gov/index.cfm?ty=datool&surl=/arrests/index.cfm . Accessed 2 Feb 2021.	baseline	pubmed22n1071
33598890	bjs	www	/content/pub/pdf/p19.pdf	https://www.bjs.gov/content/pub/pdf/p19.pdf	Carson E. Prisoners in 2019. U.S. Department of Justice, Bureau of Justice Statistics; 2020. Accessed 17 Dec 2020. Available from: https://www.bjs.gov/content/pub/pdf/p19.pdf	baseline	pubmed22n1071
33598890	bjs	www	/content/pub/pdf/dudaspji0709.pdf	https://www.bjs.gov/content/pub/pdf/dudaspji0709.pdf	Bronson J, Zimmer S, Berzofsky M. Drug Use, Dependence, and Abuse Among State Prisoners and Jail Inmates, 2007-2009. U.S. Department of Justice, Bureau of Justice Statistics; 2017. Available from https://www.bjs.gov/content/pub/pdf/dudaspji0709.pdf . Accessed 7 Jul 2020.	baseline	pubmed22n1071
33598929	noaa	media.fisheries	/dammigration/170_tm258_bottlenosebse.pdf	https://media.fisheries.noaa.gov/dammigration/170_tm258_bottlenosebse.pdf	National Marine Fisheries Service. 2019. Common bottlenose dolphin (Tursiops truncatus truncatus): Northern Gulf of Mexico Bay, Sound, and estuary stocks. Silver Spring, MD, USA. [cited 2021 February 8]. Available from: https://media.fisheries.noaa.gov/dammigration/170_tm258_bottlenosebse.pdf	baseline	pubmed22n1071
33598936	cdc	www	/nchs/nhanes/about_nhanes.htm	https://www.cdc.gov/nchs/nhanes/about_nhanes.htm	Centers for Disease Control and Prevention. About the National Health and Nutrition Examination Survey. 2017; https://www.cdc.gov/nchs/nhanes/about_nhanes.htm. Accessed June 5, 2020.	baseline	pubmed22n1071
33598936	cdc	wwwn	/nchs/nhanes/responserates.aspx	https://wwwn.cdc.gov/nchs/nhanes/ResponseRates.aspx#response-rates	Centers for Disease Control and Prevention. NHANES response rates and population totals. 2020; https://wwwn.cdc.gov/nchs/nhanes/ResponseRates.aspx#response-rates. Accessed November 9, 2020.	baseline	pubmed22n1071
33598936	cdc	wwwn	/nchs/nhanes/continuousnhanes/default.aspx	https://wwwn.cdc.gov/nchs/nhanes/continuousnhanes/default.aspx?BeginYear=2013	Centers for Disease Control and Prevention. NAMES 2013-2014: Data, documentation, codebooks, SAS code, 2018. https://wwwn.cdc.gov/nchs/nhanes/continuousnhanes/default.aspx?BeginYear=2013. Accessed November 27, 2019.	baseline	pubmed22n1071
33598936	cdc	wwwn	/nchs/nhanes/2017-2018/rxqasa_j.htm	https://wwwn.cdc.gov/Nchs/Nhanes/2017-2018/RXQASA_J.htm	Centers for Disease Control and Prevention. National Health and Nutrition Examination Survey: preventive aspirin use, 2020. https://wwwn.cdc.gov/Nchs/Nhanes/2017-2018/RXQASA_J.htm. Accessed November 15, 2020.	baseline	pubmed22n1071
33598936	cdc	wwwn	/nchs/nhanes/2013-2014/demo_h.htm	https://wwwn.cdc.gov/Nchs/Nhanes/2013-2014/DEMO_H.htm	Centers for Disease Control and Prevention. NHANES 2013-2014: Data documentation, codebook, and frequencies: Demographic variables and sample weights, 2015. https://wwwn.cdc.gov/Nchs/Nhanes/2013-2014/DEMO_H.htm. Accessed March 2, 2020.	baseline	pubmed22n1071
33598936	cdc	www	/heartdisease/facts.htm	https://www.cdc.gov/heartdisease/facts.htm	Centers for Disease Control and Prevention. Heart disease, 2020; https://www.cdc.gov/heartdisease/facts.htm. Accessed November 5, 2020.	baseline	pubmed22n1071
33598936	cdc	www	/heartdisease/prevention.htm	https://www.cdc.gov/heartdisease/prevention.htm	Centers for Disease Control and Prevention. Prevent heart disease, 2020; https://www.cdc.gov/heartdisease/prevention.htm. Accessed November 5, 2020.	baseline	pubmed22n1071
33598966	epa	www	/eg/toxic-and-priority-pollutants-under-clean-water-act	https://www.epa.gov/eg/toxic-and-priority-pollutants-under-clean-water-act#toxic	EPA. (2018). Toxic and priority pollutants under the Clean Water Act. Effluent Guidelines. Retrieved from https://www.epa.gov/eg/toxic-and-priority-pollutants-under-clean-water-act#toxic	updatefiles	pubmed22n1222
33598984	cancer	www	/publications/dictionaries/cancer-terms/def/chronic-disease	https://www.cancer.gov/publications/dictionaries/cancer-terms/def/chronic-disease	National Cancer Institute. (2020a). NCI dictionary of cancer terms: Chronic disease. U.S. Department of Health and Human Services. Retrieved from https://www.cancer.gov/publications/dictionaries/cancer-terms/def/chronic-disease	baseline	pubmed22n1071
33598984	cancer	www	/publications/dictionaries/cancer-terms/def/survivorship	https://www.cancer.gov/publications/dictionaries/cancer-terms/def/survivorship	National Cancer Institute. (2020b). NCI dictionary of cancer terms: Survivorship. U.S. Department of Health and Human Services. Retrieved from https://www.cancer.gov/publications/dictionaries/cancer-terms/def/survivorship	baseline	pubmed22n1071
33598986	hrsa	optn.transplant	/data/view-data-reports/national-data/	https://optn.transplant.hrsa.gov/data/view-data-reports/national-data/#	OPTN website. https://optn.transplant.hrsa.gov/data/view-data-reports/national-data/#. Accessed October 11, 2020.	baseline	pubmed22n1071
33599000	cdc	www	/brfss/annual_data/annual_2016.html	https://www.cdc.gov/brfss/annual_data/annual_2016.html	Centers for Disease Control and Prevention. (2016). 2016 BRFSS survey data and documentation. Retrieved from https://www.cdc.gov/brfss/annual_data/annual_2016.html	baseline	pubmed22n1071
33599000	colorado	marijuanahealthinfo	/	https://marijuanahealthinfo.colorado.gov/	Colorado Department of Public Health and Environment. (2018). Monitoring health concerns related to marijuana in Colorado: 2018: Summary. Retrieved from https://marijuanahealthinfo.colorado.gov/	baseline	pubmed22n1071
33599000	samhsa	www	/data/	https://www.samhsa.gov/data/	Substance Abuse and Mental Health Services Administration. (2019). Key substance use and mental health indicators in the United States: Results from the 2018 National Survey on Drug Use and Health (HHS Publication No. PEP19-5068, NSDUH Series H-54). Rockville, MD: Center for Behavioral Health Statistics and Quality, Substance Abuse and Mental Health Services Administration. Retrieved from https://www.samhsa.gov/data/	baseline	pubmed22n1071
33599027	census	www	/topics/population/race/about.html	https://www.census.gov/topics/population/race/about.html	United States Census Bureau. About Race.. https://www.census.gov/topics/population/race/about.html. Accessed July 6, 2020.	baseline	pubmed22n1071
33599027	chicago	www	/city/en/sites/covid-19/home.html	https://www.chicago.gov/city/en/sites/covid-19/home.html	Chicago Coronavirus Response Center. https://www.chicago.gov/city/en/sites/covid-19/home.html. Accessed August 5, 2020.	baseline	pubmed22n1071
33599027	maryland	coronavirus	/	https://coronavirus.maryland.gov/	Maryland Department of Health. Maryland COVID-19 data dashboard. https://coronavirus.maryland.gov/. Accessed August 5, 2020.	baseline	pubmed22n1071
33599027	ahrq	www	/research/findings/nhqrdr/nhqdr19/index.html	https://www.ahrq.gov/research/findings/nhqrdr/nhqdr19/index.html	2019 National Healthcare Quality and Disparities Report. Rockville, MD: Agency for Healthcare Research and Quality. https://www.ahrq.gov/research/findings/nhqrdr/nhqdr19/index.html. Accessed February 2021.	baseline	pubmed22n1071
33599027	hrsa	srtr.transplant	/annual_reports/default.aspx	https://srtr.transplant.hrsa.gov/annual_reports/Default.aspx	Scientific Registry of Transplant Recipients. 2018 SRTR annual data report. https://srtr.transplant.hrsa.gov/annual_reports/Default.aspx. Accessed December 2020.	baseline	pubmed22n1071
33599028	cdc	www	www.cdc.gov/injury/wisqars	www.cdc.gov/injury/wisqars	WISQARS - Web-based Injury Statistics Query and Reporting System. Centers for Disease Control and Prevention, National Center for Injury Prevention and Control website. 2020. Accessed Sep 14, 2020. www.cdc.gov/injury/wisqars.	baseline	pubmed22n1071
33599028	dot	crashstats.nhtsa	/api/public/viewpublication/812719	https://crashstats.nhtsa.dot.gov/Api/Public/ViewPublication/812719	National Center for Statistics and Analysis (National Highway Traffic Safety Administration). Children: 2017 data. (Traffic safety facts. Report No. DOT HS 812 719). Washington, DC; 2019. https://crashstats.nhtsa.dot.gov/Api/Public/ViewPublication/812719	baseline	pubmed22n1071
33599028	dot	crashstats.nhtsa	/api/public/viewpublication/812374	https://crashstats.nhtsa.dot.gov/Api/Public/ViewPublication/812374	Traffic Safety Facts, 2015 Data, Occupant Protection in Passenger Vehicles. U.S. Department of Transportation, National Highway Traffic Safety Administration website. February 2017. Accessed March 26, 2018. https://crashstats.nhtsa.dot.gov/Api/Public/ViewPublication/812374	baseline	pubmed22n1071
33599029	fda	www	/downloads/drugs/developmentapprovalprocess/ucm071436.pdf	https://www.fda.gov/downloads/Drugs/DevelopmentApprovalProcess/UCM071436.pdf	FDA approval. https://www.fda.gov/downloads/Drugs/DevelopmentApprovalProcess/UCM071436.pdf. Accessed March 27, 2019.	updatefiles	pubmed22n1116
33599041	cdc	www.atsdr	/mmg/mmg.asp	https://www.atsdr.cdc.gov/mmg/mmg.asp?id=394&tid=69	Medical Management Guidelines for Nitrogen Oxides, https://www.atsdr.cdc.gov/mmg/mmg.asp?id=394&tid=69 (accessed: November 2020).	updatefiles	pubmed22n1166
33599053	cdc	www	/brfss/annual_data/2015/pdf/codebook15_llcp.pdf	https://www.cdc.gov/brfss/annual_data/2015/pdf/codebook15_llcp.pdf	Centers for Disease Control and Prevention. Behavioral Risk Factor Surveillance System 2015 Codebook Report Land-Line and Cell-Phone data. https://www.cdc.gov/brfss/annual_data/2015/pdf/codebook15_llcp.pdf. Published 2016. Accessed.	baseline	pubmed22n1071
33599053	cdc	www	/brfss/annual_data/2017/pdf/codebook17_llcp-v2-508.pdf	https://www.cdc.gov/brfss/annual_data/2017/pdf/codebook17_llcp-v2-508.pdf	Centers for Disease Control and Prevention. LLCP 2017 Codebook Report Overall version data weighted with _LLCPWT Behavioral Risk Factor Surveillance System. https://www.cdc.gov/brfss/annual_data/2017/pdf/codebook17_llcp-v2-508.pdf. Published 2018. Accessed.	baseline	pubmed22n1071
33599053	cdc	www	/brfss/annual_data/2019/pdf/codebook19_llcp-v2-508.html	https://www.cdc.gov/brfss/annual_data/2019/pdf/codebook19_llcp-v2-508.HTML	Centers for Disease Control and Prevention. LLCP 2019 Codebook Report Overall version data weighted with _LLCPWT Behavioral Risk Factor Surveillance System. https://www.cdc.gov/brfss/annual_data/2019/pdf/codebook19_llcp-v2-508.HTML. Published 2020. Accessed.	baseline	pubmed22n1071
33599053	cdc	nccd	/dhdspatlas/reports.aspx	https://nccd.cdc.gov/DHDSPAtlas/Reports.aspx	Centers for Disease Control and Prevention. Interactive Atlas of Heart Disease and Stroke. https://nccd.cdc.gov/DHDSPAtlas/Reports.aspx. Published 2016. Accessed.	baseline	pubmed22n1071
33599053	cdc	www	/brfss/annual_data/2017/pdf/complex-smple-weights-prep-module-data-analysis-2017-508.pdf	https://www.cdc.gov/brfss/annual_data/2017/pdf/Complex-Smple-Weights-Prep-Module-Data-Analysis-2017-508.pdf	Centers for Disease Control and Prevention. The Behavioral Risk Factor Surveillance System Complex Sampling Weights and Preparing 2017 BRFSS Module Data for Analysis. https://www.cdc.gov/brfss/annual_data/2017/pdf/Complex-Smple-Weights-Prep-Module-Data-Analysis-2017-508.pdf. Published 2018. Accessed.	baseline	pubmed22n1071
33599053	cdc	www	/stroke/facts.htm	https://www.cdc.gov/stroke/facts.htm	Centers for Disease Control and Prevention. Stroke Facts. https://www.cdc.gov/stroke/facts.htm. Published 2020. Accessed.	baseline	pubmed22n1071
33599057	ny	covid19tracker.health	/views/nys-covid19-tracker/nysdohcovid-19tracker-map	https://covid19tracker.health.ny.gov/views/NYS-COVID19-Tracker/NYSDOHCOVID-19Tracker-Map?%3Aembed=yes&%3Atoolbar=no&%3Atabs=n	NYSDOH. NYSDOH Covid 19 Tracker. https://covid19tracker.health.ny.gov/views/NYS-COVID19-Tracker/NYSDOHCOVID-19Tracker-Map?%3Aembed=yes&%3Atoolbar=no&%3Atabs=n.	baseline	pubmed22n1071
33599068	cdc	wwwn	/nchs/nhanes/default.aspx	https://wwwn.cdc.gov/nchs/nhanes/Default.aspx	Centers for Disease Control and Prevention. National Health and Nutrition Examination Survey data. 2007-2016. Updated August 4, 2020. https://wwwn.cdc.gov/nchs/nhanes/Default.aspx. Accessed August 1, 2020.	baseline	pubmed22n1071
33599091	nih	www.nibib	/science-education/science-topics/magnetic-resonance-imaging-mri	https://www.nibib.nih.gov/science-education/science-topics/magnetic-resonance-imaging-mri	https://www.nibib.nih.gov/science-education/science-topics/magnetic-resonance-imaging-mri.	baseline	pubmed22n1071
33599299	fda	open	/apis/device/covid19serology/	https://open.fda.gov/apis/device/covid19serology/	Food Administration Drug. Independent evaluations of COVID-19 serological tests; 2020. https://open.fda.gov/apis/device/covid19serology/. Accessed 11 November, 2020.	baseline	pubmed22n1071
33599303	fda	www	/media/136049/download	https://www.fda.gov/media/136049/download	US Food and Drug Administration. Cobas® RU. SARS-CoV-2: package insert. Accessed December 5, 2020. https://www.fda.gov/media/136049/download	baseline	pubmed22n1071
33599304	cdc	wonder	/cancer-v2013.html	http://wonder.cdc.gov/cancer-v2013.html	1999-2013 Incidence, WONDER Online database (2016) US Department of Health and Human Services. United States Cancer Statistics. http://wonder.cdc.gov/cancer-v2013.html. Accessed December 24, 2016.	baseline	pubmed22n1071
33599780	cdc	www	/ncbddd/heartdefects/data.html	https://www.cdc.gov/ncbddd/heartdefects/data.html	Centers for Disease Control and Prevention (2019) Data and statistics on congenital heart defects. CDC website. https://www.cdc.gov/ncbddd/heartdefects/data.html . Accessed 9 Dec 2020	updatefiles	pubmed22n1244
33599780	cdc	www	/mmwr/preview/mmwrhtml/mm5937a3.htm	https://www.cdc.gov/mmwr/preview/mmwrhtml/mm5937a3.htm?s_cid=mm5937a3_w	Centers for Disease Control and Prevention (2010) Morbidity and mortality weekly report: racial differences by gestational age in neonatal deaths attributable to congenital heart defects — United States, 2003–2006. CDC website. https://www.cdc.gov/mmwr/preview/mmwrhtml/mm5937a3.htm?s_cid=mm5937a3_w . Accessed 9 Dec 2020	updatefiles	pubmed22n1244
33599825	usda	websoilsurvey.sc.egov	/	https://websoilsurvey.sc.egov.usda.gov/	NRCS. (2020). Natural Resources Conservation Service Soil Survey Staff, United States Department of Agriculture. Web Soil Survey. Available online at the following link: https://websoilsurvey.sc.egov.usda.gov/ . Accessed June 27, 2020	baseline	pubmed22n1072
33599825	usda	esis.sc.egov	/about.aspx	https://esis.sc.egov.usda.gov/About.aspx	NRCS. (2012). Natural Resources Conservation Service, United States Department of Agriculture. Ecological Site Description. Available online at the following link: https://esis.sc.egov.usda.gov/About.aspx . Accessed June 27, 2020	baseline	pubmed22n1072
33599829	epa	water	/drink/contaminants/index.cfm	https://water.epa.gov/drink/contaminants/index.cfm#list	US EPA. (2009). United States Environmental Protection Agency. Drinking water contaminants. Washington, DC, USA. Available at: https://water.epa.gov/drink/contaminants/index.cfm#list .	baseline	pubmed22n1072
33599829	epa	water	/scitech/swguidance/standards/criteria/health/methodology/index.cfm	http://water.epa.gov/scitech/swguidance/standards/criteria/health/methodology/index.cfm	U.S. EPA. (2000). Methodology for driving ambient water quality criteria for the protection of human health (2000). EPA report 822-B-00–004. Washington, DC. http://water.epa.gov/scitech/swguidance/standards/criteria/health/methodology/index.cfm .	baseline	pubmed22n1072
33599829	epa	www	/.../2003_national	https://www.epa.gov/.../2003_national	US EPA. (2003). United States Environmental Protection Agency. Toxic Release Inventories, Public Data Release. United State Environmental Protection Agency, Washington DC, USA. https://www.epa.gov/.../2003_national . Accessed March 6, 2013.	baseline	pubmed22n1072
33599829	epa	dasup	/waters/natioal-pept.control	http://dasup.epa.gov/waters/natioal-pept.control#top-Imp	US EPA. (2004). United States Environmental Protection Agency. Memorandum: Development and Adoption of Nutrient Criteria into Water Quality Standards. United State Environmental Protection Agency, Washington DC, USA. http://dasup.epa.gov/waters/natioal-pept.control#top-Imp . Accessed March 6, 2013.	baseline	pubmed22n1072
33599835	cdc	emergency	/han/2020/han00432.asp	https://emergency.cdc.gov/han/2020/han00432.asp	CDC Multisystem inflammatory syndrome in children (MIS-C) associated with coronavirus disease 2019 (COVID-19), 2020. https://emergency.cdc.gov/han/2020/han00432.asp . Accessed 8 Jul 2020	baseline	pubmed22n1072
33599836	cancer	seer	/statfacts/html/thyro.html	https://seer.cancer.gov/statfacts/html/thyro.html	Cancer Stat Facts: Thyroid Cancer. https://seer.cancer.gov/statfacts/html/thyro.html	baseline	pubmed22n1072
33599879	cdc	www	/std/stats18/default.htm	https://www.cdc.gov/std/stats18/default.htm	Centers for Disease Control and Prevention. Sexually transmitted disease surveillance 2018 [updated July 30, 2019]. https://www.cdc.gov/std/stats18/default.htm . Accessed 4 Aug 2020.	baseline	pubmed22n1072
33599879	hhs	www	/blog/2019/02/05/ending-the-hiv-epidemic-a-plan-for-america.html	https://www.hhs.gov/blog/2019/02/05/ending-the-hiv-epidemic-a-plan-for-america.html	United States Health and Human Services. Ending the HIV epidemic: a plan for America. 2019 [updated February 9, 2019]. https://www.hhs.gov/blog/2019/02/05/ending-the-hiv-epidemic-a-plan-for-america.html . Accessed 4 Aug 2020.	baseline	pubmed22n1072
33599896	fda	www	/drugs	https://www.fda.gov/drugs	Food and Drug Administration. 2020 [cited 2020; Available from: https://www.fda.gov/drugs [database on the Internet]. Accessed: May 2020.	updatefiles	pubmed22n1307
33599905	cancer	seer	/csr/1975_2017/	https://seer.cancer.gov/csr/1975_2017/	Howlader N, Noone AM, Krapcho M, Miller D, Brest A, Yu M, et al. SEER cancer statistics review, 1975–2017, National Cancer Institute. Bethesda, MD. https://seer.cancer.gov/csr/1975_2017/ based on November 2019 SEER data submission, posted to the SEER web site, April 2020.	baseline	pubmed22n1072
33599958	ahrq	www.qualityindicators	/downloads/modules/pqi/v31/pqi_technical_specs_v31.pdf	https://www.qualityindicators.ahrq.gov/Downloads/Modules/PQI/V31/pqi_technical_specs_v31.pdf	Agency for Health Care Research and Quality. Prevention quality indicators technical specifications - version 3.1. 2007 Available from URL: https://www.qualityindicators.ahrq.gov/Downloads/Modules/PQI/V31/pqi_technical_specs_v31.pdf . Accessed 3 Jun 2019.	updatefiles	pubmed22n1158
33599975	fda	www.accessdata	/drugsatfda_docs/label/2020/022173s034lbl.pdf	https://www.accessdata.fda.gov/drugsatfda_docs/label/2020/022173s034lbl.pdf	ZYPREXA RELPREVV (olanzapine) for extended release injectable suspension [prescribing information]. https://www.accessdata.fda.gov/drugsatfda_docs/label/2020/022173s034lbl.pdf Updated October 2019. Accessed September 30, 2020.	updatefiles	pubmed22n1127
33599975	fda	www.accessdata	/drugsatfda_docs/label/2019/022264s029lbl.pdf	https://www.accessdata.fda.gov/drugsatfda_docs/label/2019/022264s029lbl.pdf	INVEGA SUSTENNA® [prescribing information]. https://www.accessdata.fda.gov/drugsatfda_docs/label/2019/022264s029lbl.pdf. Updated January 2019. Accessed September 30, 2020.	updatefiles	pubmed22n1127
33599975	fda	www.accessdata	/drugsatfda_docs/label/2020/202971s013lbl.pdf	https://www.accessdata.fda.gov/drugsatfda_docs/label/2020/202971s013lbl.pdf	ABILIFY MAINTENA® [prescribing information]. https://www.accessdata.fda.gov/drugsatfda_docs/label/2020/202971s013lbl.pdf Updated January 2020. Accessed September 30, 2020.	updatefiles	pubmed22n1127
33599975	fda	www.accessdata	/drugsatfda_docs/label/2020/021346s063lbl.pdf	https://www.accessdata.fda.gov/drugsatfda_docs/label/2020/021346s063lbl.pdf	RISPERDAL® CONSTA® [prescribing information]. https://www.accessdata.fda.gov/drugsatfda_docs/label/2020/021346s063lbl.pdf Updated January 2020. Accessed September 30, 2020.	updatefiles	pubmed22n1127
33599982	drugabuse	www	/publications/research-reports/prescription-opioids-heroin/prescription-opioid-use-risk-factor-heroin-use	https://www.drugabuse.gov/publications/research-reports/prescription-opioids-heroin/prescription-opioid-use-risk-factor-heroin-use	NIDA. Prescription Opioid Use Is a Risk Factor for Heroin Use; 2015. https://www.drugabuse.gov/publications/research-reports/prescription-opioids-heroin/prescription-opioid-use-risk-factor-heroin-use. Accessed September 23, 2020.	updatefiles	pubmed22n1133
33600003	justice	www	/usao-sdca/pr/three-charged-illegal-trafficking-17-million-worth-sea-cucumbers	https://www.justice.gov/usao-sdca/pr/three-charged-illegal-trafficking-17-million-worth-sea-cucumbers	U.S. Department of Justice. 2017. News Release: Three charged with illegal trafficking of $17 million worth of sea cucumbers. https://www.justice.gov/usao-sdca/pr/three-charged-illegal-trafficking-17-million-worth-sea-cucumbers. (accessed February 8, 2021).	updatefiles	pubmed22n1262
33600017	usgs	pubs	/fs/2006/3044/fs-2006-3044.pdf	https://pubs.usgs.gov/fs/2006/3044/fs-2006-3044.pdf	Wallace AR, Frank DG, Founie A. Freshwater Diatomite Deposits in the Western United States; 2006. https://pubs.usgs.gov/fs/2006/3044/fs-2006-3044.pdf	baseline	pubmed22n1072
33600108	cdc	www	www.cdc.gov/lyme/stats/tables.html	www.cdc.gov/lyme/stats/tables.html	Centers for Disease Control and Prevention. Lyme disease data tables: historical disease. Reported cases of Lyme disease by state or locality, 2009-2018. www.cdc.gov/lyme/stats/tables.html. Accessed December 1, 2020.	baseline	pubmed22n1072
33600109	cms	www	www.cms.gov/medicare-coverage-database/details/nca-decision-memo.aspx	www.cms.gov/medicare-coverage-database/details/nca-decision-memo.aspx?NCAId=293	Centers for Medicare & Medicaid Services. Overview of 2019 National Coverage Determination (NCD) for transcatheter aortic valve replacement (TAVR). www.cms.gov/medicare-coverage-database/details/nca-decision-memo.aspx?NCAId=293. Accessed January 5, 2021.	baseline	pubmed22n1072
33600110	ada	www	www.ada.gov/pubs/adastatute08.htm	www.ada.gov/pubs/adastatute08.htm	Americans with Disabilities Act of 1990. 42 USC. §§12101-12213 (2009). www.ada.gov/pubs/adastatute08.htm. Accessed November 19, 2020.	baseline	pubmed22n1072
33600110	ada	www	www.ada.gov/regs2010/titleii_2010/titleii_2010_withbold.htm	www.ada.gov/regs2010/titleII_2010/titleII_2010_withbold.htm	US Department of Justice. Civil Rights Division. Information and technical assistance on the Americans with Disabilities Act. 28 Code Fed. Reg. § 35.130(b)(6). www.ada.gov/regs2010/titleII_2010/titleII_2010_withbold.htm. Accessed November 19, 2020.	baseline	pubmed22n1072
33600137	fbi	www	/file-repository/active-shooter-incidents-in-the-us-2018-041019.pdf/view	https://www.fbi.gov/file-repository/active-shooter-incidents-in-the-us-2018-041019.pdf/view	Advanced Law Enforcement Rapid Response Training. Active shooter incidents in the United States in 2018. Federal Bureau of Investigation, U.S. Department of Justice; Washington, DC. 2018. Available at: https://www.fbi.gov/file-repository/active-shooter-incidents-in-the-us-2018-041019.pdf/view. Accessed June 5, 2019.	updatefiles	pubmed22n1116
33600612	cancer	ctep	/protocoldevelopment/electronic_applications/ctc.htm	https://ctep.cancer.gov/protocolDevelopment/electronic_applications/ctc.htm	National Cancer Institute. Common Terminology Criteria for Adverse Events v4.03, 2020. Washington D.C.,: U.S. Department of Health and Human Services, 2010. https://ctep.cancer.gov/protocolDevelopment/electronic_applications/ctc.htm.	baseline	pubmed22n1072
33600613	bls	data	/projections/nationalmatrix	https://data.bls.gov/projections/nationalMatrix?queryParams=21-1013&ioType=o	Bureau of Labor Statistics. (2019). Employment projections. https://data.bls.gov/projections/nationalMatrix?queryParams=21-1013&ioType=o	baseline	pubmed22n1072
33600614	cdc		cdc.gov/coronavirus/2019-ncov/infection-control/hcp-hand-hygiene-faq.html	cdc.gov/coronavirus/2019-ncov/infection-control/hcp-hand-hygiene-faq.html	Centers for Disease Control and Prevention (2020). Coronavirus Disease 2019 (COVID-19): FAQ on Hand Hygiene. Retrieved from https://www. cdc.gov/coronavirus/2019-ncov/infection-control/hcp-hand-hygiene-faq.html	baseline	pubmed22n1072
33603092	usda	www.ars	/ba/bhnrc/fsrg	http://www.ars.usda.gov/ba/bhnrc/fsrg	U.S. Department of Agriculture, Agricultural Research Service. USDA Food and Nutrient Database for Dietary Studies 2011–2012. Food Surveys Research Group Home Page. 2014. http://www.ars.usda.gov/ba/bhnrc/fsrg .	updatefiles	pubmed22n1116
33603092	cdc	wwwn	/nchs/nhanes/tutorials/module3.aspx	https://wwwn.cdc.gov/nchs/nhanes/tutorials/module3.aspx	Centers for Disease Control and Prevention (CDC). National Center for Health Statistics (NCHS). National Health and Nutrition Examination Survey Data. Hyattsville, MD: U.S. Department of Health and Human Services, Centers for Disease Control and Prevention; 2020. https://wwwn.cdc.gov/nchs/nhanes/tutorials/module3.aspx .	updatefiles	pubmed22n1116
33603092	cdc	www	/healthywater/drinking/nutrition/index.html	https://www.cdc.gov/healthywater/drinking/nutrition/index.html	Centers for Disease Control and Prevention, National Center for Emerging and Zoonotic Infectious Diseases (NCEZID), Division of Foodborne, Waterborne, and Environmental Diseases (DFWED). 2020. https://www.cdc.gov/healthywater/drinking/nutrition/index.html .	updatefiles	pubmed22n1116
33603094	cdc	www	/exposurereport/	https://www.cdc.gov/exposurereport/	CDC U.S. Fourth national report on human exposure to environmental chemicals, updated tables, January 2017. Vol 1. CDC U.S.; 2017. https://www.cdc.gov/exposurereport/ .	baseline	pubmed22n1072
33603097	epa	www	/isa/integrated-science-assessment-isa-particulate-matter	https://www.epa.gov/isa/integrated-science-assessment-isa-particulate-matter	United States Environmental Protection Agency. Integrated Science Assessment (ISA) for Particulate Matter 2019. https://www.epa.gov/isa/integrated-science-assessment-isa-particulate-matter . Accessed 4 Dec 2020.	updatefiles	pubmed22n1157
33603097	epa	www	/isa/integrated-science-assessment-isa-ozone-and-related-photochemical-oxidants	https://www.epa.gov/isa/integrated-science-assessment-isa-ozone-and-related-photochemical-oxidants	United States Environmental Protection Agency. Integrated science assessment for ozone and related photochemical oxidants 2020. https://www.epa.gov/isa/integrated-science-assessment-isa-ozone-and-related-photochemical-oxidants . Accessed 4 Dec 2020.	updatefiles	pubmed22n1157
33603098	nasa	earthdata	/earth-observation-data/near-real-time/firms	https://earthdata.nasa.gov/earth-observation-data/near-real-time/firms	NASA. Fire Information for Resource Management System (FIRMS). 2020. https://earthdata.nasa.gov/earth-observation-data/near-real-time/firms . Last accessed 10 Mar 2020	baseline	pubmed22n1072
33603098	cia	www	/library/publications/the-world-factbook/geos/th.html	https://www.cia.gov/library/publications/the-world-factbook/geos/th.html	Central Intelligence Agency (CIA). The World Factbook. 2020. https://www.cia.gov/library/publications/the-world-factbook/geos/th.html . Last accessed 10 Mar 2020.	baseline	pubmed22n1072
33603143	cancer	seer	/csr/1975_2015/	https://seer.cancer.gov/csr/1975_2015/	Noone A, Howlader N, Krapcho M, Miller D, Brest A, Yu M, et al. SEER cancer statistics review, 1975–2015, National Cancer Institute. Bethesda, MD, https://seer.cancer.gov/csr/1975_2015/ , based on November 2017 SEER data submission, posted to the SEER web site, April 2018.	baseline	pubmed22n1072
33603200	va	www.ptsd		https://www.ptsd.va.gov	Weathers, F. W. et al. The PTSD checklist for DSM-5 (PCL-5). https://www.ptsd.va.gov (2013).	updatefiles	pubmed22n1201
33603214	fda	www	/media/137566/download	https://www.fda.gov/media/137566/download	US Food and Drug Administration. Fact sheet for health care providers emergency use authorization (EUA of remdesivir (GS5734™). https://www.fda.gov/media/137566/download .	updatefiles	pubmed22n1133
33603214	nih	www	/news-events/news-releases/nih-clinical-trial-testing-antiviral-remdesivir-plus-anti-inflammatory-drug-baricitinib-covid-19-begins	https://www.nih.gov/news-events/news-releases/nih-clinical-trial-testing-antiviral-remdesivir-plus-anti-inflammatory-drug-baricitinib-covid-19-begins	NIAID Office of Communications. RemNIH clinical trial testing antiviral remdesivir plus anti-inflammatory drug baricitinib for COVID-19 begins. https://www.nih.gov/news-events/news-releases/nih-clinical-trial-testing-antiviral-remdesivir-plus-anti-inflammatory-drug-baricitinib-covid-19-begins (2020).	updatefiles	pubmed22n1133
33604693	cdc	www	/antibiotic-use/stewardship-report/pdf/stewardship-report.pdf	https://www.cdc.gov/antibiotic-use/stewardship-report/pdf/stewardship-report.pdf	Centers for Disease Control and Prevention (2017) Antibiotic use in the United States: progress and opportunities, Atlanta. https://www.cdc.gov/antibiotic-use/stewardship-report/pdf/stewardship-report.pdf	baseline	pubmed22n1072
33604731	cdc	www	/nccdphp/dnpao/growthcharts/resources/sas.htm	https://www.cdc.gov/nccdphp/dnpao/growthcharts/resources/sas.htm	CDC. A SAS Program for the 2000 CDC Growth Charts (ages 0 to <20 years). 2019 Feb. https://www.cdc.gov/nccdphp/dnpao/growthcharts/resources/sas.htm . Accessed 28 July 2019.	baseline	pubmed22n1072
33604731	cdc	www	/obesity/data/childhood.html	https://www.cdc.gov/obesity/data/childhood.html#Prevalence	CDC (Centers for Disease Control and Prevention). Childhood Obesity Facts. 2019 June. https://www.cdc.gov/obesity/data/childhood.html#Prevalence . Accessed 28 July 2019.	baseline	pubmed22n1072
33604731	cdc	www	/ncbddd/disabilityandhealth/obesity.html	https://www.cdc.gov/ncbddd/disabilityandhealth/obesity.html	CDC. Disability and obesity. 2018 August. https://www.cdc.gov/ncbddd/disabilityandhealth/obesity.html . Accessed 28 July 2019.	baseline	pubmed22n1072
33604731	cdc	www	/ncbddd/developmentaldisabilities/facts.html	https://www.cdc.gov/ncbddd/developmentaldisabilities/facts.html	CDC. Facts about developmental disabilities. 2018 April. https://www.cdc.gov/ncbddd/developmentaldisabilities/facts.html . Accessed 28 July 2019.	baseline	pubmed22n1072
33604732	nist	www	/news-events/news/2019/12/nist-study-evaluates-effects-race-age-sex-face-recognition-software	https://www.nist.gov/news-events/news/2019/12/nist-study-evaluates-effects-race-age-sex-face-recognition-software	Grother, P., Ngan, M., Hanaoka, K., Face Recognition Vendor Test (FRVT). NIST. NISTIR 8280. 2019. Accessed: https://www.nist.gov/news-events/news/2019/12/nist-study-evaluates-effects-race-age-sex-face-recognition-software .	baseline	pubmed22n1072
33604737	cancer	seer		http://seer.cancer.gov	Surveillance Research Program; National Cancer Institute. EaERP. [Accessed September 20, 2020]; Available from: http://seer.cancer.gov	baseline	pubmed22n1072
33604739	usgs	ngmdb	/prodesc/proddesc_319.htm	https://ngmdb.usgs.gov/Prodesc/proddesc_319.htm	Huber NK, Rinehart CD (1965) Geologic map of the devils Postpile quadrangle, Sierra Nevada. California. U.S, Geological Survey https://ngmdb.usgs.gov/Prodesc/proddesc_319.htm	baseline	pubmed22n1072
33604739	usgs	ngmdb	/prodesc/proddesc_447.htm	https://ngmdb.usgs.gov/Prodesc/proddesc_447.htm	Rinehart CD, Ross DC (1964) Geology and mineral deposits of the Mount Morrison quadrangle, Sierra Nevada. California. U.S, Geological Survey https://ngmdb.usgs.gov/Prodesc/proddesc_447.htm	baseline	pubmed22n1072
33604742	census	www	/content/dam/census/newsroom/facts-for-features/2016/cb16-ff16.pdf	https://www.census.gov/content/dam/Census/newsroom/facts-for-features/2016/cb16-ff16.pdf	US Census Bureau. (2017). Facts for features: Hispanic heritage month 2017. Retrieved from Washington, DC: https://www.census.gov/content/dam/Census/newsroom/facts-for-features/2016/cb16-ff16.pdf .	updatefiles	pubmed22n1254
33604742	hhs	minorityhealth	/omh/browse.aspx	https://minorityhealth.hhs.gov/omh/browse.aspx?lvl=3&lvlid=64	U.S. Department of Health and Human Service. (2020). Profile: Hispanic/Latino Americans. Retrieved January 13, 2020 from https://minorityhealth.hhs.gov/omh/browse.aspx?lvl=3&lvlid=64 .	updatefiles	pubmed22n1254
33604769	cdc	www	/hai/prevent/cdi-prevention-strategies.html	https://www.cdc.gov/hai/prevent/cdi-prevention-strategies.html	Centers for Disease Control and Prevention. Strategies to prevent Clostridioides difficile infection in acute care facilities. https://www.cdc.gov/hai/prevent/cdi-prevention-strategies.html . Accessed 24 Mar 2020.	baseline	pubmed22n1072
33604769	cms	www	/medicare/medicare-fee-for-service-payment/acuteinpatientpps/hac-reduction-program.html	https://www.cms.gov/medicare/medicare-fee-for-service-payment/acuteinpatientpps/hac-reduction-program.html	Centers for Medicare & Medicaid Services. Hospital-Acquired Condition Reduction Program (HACRP). https://www.cms.gov/medicare/medicare-fee-for-service-payment/acuteinpatientpps/hac-reduction-program.html . Accessed 24 Mar 2020.	baseline	pubmed22n1072
33604769	cdc	www	/drugresistance/pdf/ar-threats-2013-508.pdf	https://www.cdc.gov/drugresistance/pdf/ar-threats-2013-508.pdf	28Centers for Disease Control and Prevention. Antibiotic resistance threats in the United States, 2013. https://www.cdc.gov/drugresistance/pdf/ar-threats-2013-508.pdf . Accessed 28 Aug 2019.	baseline	pubmed22n1072
33604769	cdc	www	/antibiotic-use/healthcare/implementation/core-elements.html	https://www.cdc.gov/antibiotic-use/healthcare/implementation/core-elements.html#_ENREF_15	Centers for Disease Control and Prevention. Core elements of hospital antibiotic stewardship programs. https://www.cdc.gov/antibiotic-use/healthcare/implementation/core-elements.html#_ENREF_15 . Accessed 24 Mar 2020.	baseline	pubmed22n1072
33604769	fda	www.accessdata	/drugsatfda_docs/label/2018/209816_209817lbl.pdf	https://www.accessdata.fda.gov/drugsatfda_docs/label/2018/209816_209817lbl.pdf	NUZYRA™ package insert. https://www.accessdata.fda.gov/drugsatfda_docs/label/2018/209816_209817lbl.pdf . Accessed 5 Mar 2020.	baseline	pubmed22n1072
33604769	health		/hcq/prevent-hai-measures.asp	https://health.gov/hcq/prevent-hai-measures.asp	Office of Disease Prevention and Health Promotion. National targets and metrics. https://health.gov/hcq/prevent-hai-measures.asp . Accessed 28 Aug 2019.	baseline	pubmed22n1072
33604814	federalregister	www	/documents/2019/02/01/2019-00897/indian-entities-recognized-by-and-eligible-to-receive-services-from-the-united-states-bureau-of	https://www.federalregister.gov/documents/2019/02/01/2019-00897/indian-entities-recognized-by-and-eligible-to-receive-services-from-the-united-states-bureau-of	Bureau of Indian Affairs. (2018). Retrieved January, 2021, from https://www.federalregister.gov/documents/2019/02/01/2019-00897/indian-entities-recognized-by-and-eligible-to-receive-services-from-the-united-states-bureau-of .	updatefiles	pubmed22n1338
33604814	cdc	www	/injury/wisqars/index.html	http://www.cdc.gov/injury/wisqars/index.html	Centers for Disease Control and Prevention. (2013). Web-based injury statistics query and reporting system (WISQARS). Fatal injury reports. Atlanta, GA: National Center for Injury Prevention and Control. Retrieved January, 2021, from http://www.cdc.gov/injury/wisqars/index.html .	updatefiles	pubmed22n1338
33604814	cdc	www	/nchs/data/hestat/suicide/racial_and_gender_2009_2013.htm	https://www.cdc.gov/nchs/data/hestat/suicide/racial_and_gender_2009_2013.htm	Jiang, C., Mitran, A., Miniño, A., Ni, H., & Division of Vital Statistics. (2015). Racial and gender disparities in suicide among young adults aged 18–24: United States, 2009–2013. Retrieved January, 2021, from: https://www.cdc.gov/nchs/data/hestat/suicide/racial_and_gender_2009_2013.htm .	updatefiles	pubmed22n1338
33604814	census	www	/library/publications/2012/dec/c2010br-10.html	https://www.census.gov/library/publications/2012/dec/c2010br-10.html	U. S. Census Bureau. (2012). The American Indian and Alaska Native Population: 2010 (census 2010 briefs). Washington, DC: United States Census Bureau. Retrieved January, 2021, from https://www.census.gov/library/publications/2012/dec/c2010br-10.html .	updatefiles	pubmed22n1338
33604814	samhsa	www.integration	/workforce/mental_health_disparities_american_indian_and_alaskan_natives.pdf	http://www.integration.samhsa.gov/workforce/mental_health_disparities_american_indian_and_alaskan_natives.pdf	American Psychiatric Association. (2010). Mental health disparities: American Indians and Alaska Natives. Retrieved January, 2022, from http://www.integration.samhsa.gov/workforce/mental_health_disparities_american_indian_and_alaskan_natives.pdf .	updatefiles	pubmed22n1338
33604835	wi	dnr	/regulations/labcert/documents/guidance/-lodguide.pdf	http://dnr.wi.gov/regulations/labcert/documents/guidance/-lodguide.pdf	Wisconsin Department of Natural Resources Laboratory Certification Program (1996) Analytical detection limit guidance & laboratory guide for determining method detection limits. Wisconsin Department of Natural Resources: Wisconsin, Madison, 1996. http://dnr.wi.gov/regulations/labcert/documents/guidance/-lodguide.pdf	baseline	pubmed22n1072
33604901	cdc	www	/coronavirus/2019-ncov/cases-updates/special-populations/pregnancy-data-on-covid-19.html	https://www.cdc.gov/coronavirus/2019-ncov/cases-updates/special-populations/pregnancy-data-on-covid-19.html	Centers for Disease Control and Prevention (CDC). Data on COVID-19 during pregnancy: weekly COVID-19 pregnancy data (2021). Available at https://www.cdc.gov/coronavirus/2019-ncov/cases-updates/special-populations/pregnancy-data-on-covid-19.html. Accessed January 8, 2021.	baseline	pubmed22n1072
33604962	census	www	/programs-surveys/nsch/technical-documentation.html	https://www.census.gov/programs-surveys/nsch/technical-documentation.html	National Survey of Children's Health [Internet]. Health Resources and Services Administration (US). (2020). https://www.census.gov/programs-surveys/nsch/technical-documentation.html	updatefiles	pubmed22n1165
33604962	ahrq	hcup-us	/reports/statbriefs/sb203-emergency-department-children-diabetes.jsp	https://hcup-us.ahrq.gov/reports/statbriefs/sb203-Emergency-Department-Children-Diabetes.jsp	Amaize, A. and Mistry, K. (2016). Emergency Department Visits for Children and Young Adults With Diabetes, 2012 #203. [online] Hcup-us.ahrq.gov. https://hcup-us.ahrq.gov/reports/statbriefs/sb203-Emergency-Department-Children-Diabetes.jsp.	updatefiles	pubmed22n1165
33604962	census	www	/data/datasets/2019/demo/nsch/nsch2019.html	https://www.census.gov/data/datasets/2019/demo/nsch/nsch2019.html	National Survey of Children's Health [Internet]. Health Resources and Services Administration (US). 2019. https://www.census.gov/data/datasets/2019/demo/nsch/nsch2019.html	updatefiles	pubmed22n1165
33604962	cdc	www	/diabetes/pdfs/data/statistics/national-diabetes-statistics-report.pdf	https://www.cdc.gov/diabetes/pdfs/data/statistics/national-diabetes-statistics-report.pdf	National Center for Chronic Disease Prevention and Health Promotion (2017). Estimates of diabetes and its burden in the United States. National Diabetes Statistics Report, 2017. [online] CDC, pp.1-20. Available at: https://www.cdc.gov/diabetes/pdfs/data/statistics/national-diabetes-statistics-report.pdf.	updatefiles	pubmed22n1165
33604974	nrel	www	/pv/assets/pdfs/best-research-cell-efficiencies.20200406.pdf	https://www.nrel.gov/pv/assets/pdfs/best-research-cell-efficiencies.20200406.pdf	Best Research-Cell Efficiencies, https://www.nrel.gov/pv/assets/pdfs/best-research-cell-efficiencies.20200406.pdf (accessed: January 2021).	baseline	pubmed22n1072
33604995	usda	soils	/technical/classification/tax_keys/	http://soils.usda.gov/technical/classification/tax_keys/	Soil Survey Staff. (2010). Keys to soil taxonomy. 11th ed. United States Department of Agriculture. Retrieved from http://soils.usda.gov/technical/classification/tax_keys/	baseline	pubmed22n1072
33605004	nps	www	/parkhistory/online_books/symposia/1/contents.htm	https://www.nps.gov/parkhistory/online_books/symposia/1/contents.htm	Steenbergh, W. F., & Lowe, C. H. (1976). Ecology of the saguaro: I. The role of freezing weather on a warm-desert plant population. In Research in the Parks. National Park Service Symposium Series No. 1 (pp. 49-92). U.S. National Park Service. https://www.nps.gov/parkhistory/online_books/symposia/1/contents.htm	baseline	pubmed22n1072
33605004	usgs	nas.er	/queries/factsheet.aspx	https://nas.er.usgs.gov/queries/FactSheet.aspx?speciesID=57	Morningstar, C. R., & Daniel, W. M. (2020). Osteopilus septentrionalis (Duméril and Bibron, 1841): U.S. Geological Survey, Nonindigenous Aquatic Species Database. https://nas.er.usgs.gov/queries/FactSheet.aspx?speciesID=57	baseline	pubmed22n1072
33605013	cdc	www	/nchs/products/databriefs/db364.htm	https://www.cdc.gov/nchs/products/databriefs/db364.htm	Products - Data Briefs - Number 364 - April 2020. https://www.cdc.gov/nchs/products/databriefs/db364.htm. Accessed January 7, 2021.	baseline	pubmed22n1072
33605034	cdc	www	/healthyweight/bmi/calculator.html	https://www.cdc.gov/healthyweight/bmi/calculator.html	Centers for Disease Control and Prevention. BMI Calculator - Child and Teen. 2020. [Cited 20 Nov 2020.] Available from URL: https://www.cdc.gov/healthyweight/bmi/calculator.html	baseline	pubmed22n1072
33605041	cia	www	/library/publications/resources/the-world-factbook/index.html	https://www.cia.gov/library/publications/resources/the-world-factbook/index.html	US Central Intelligence Agency. The World Factbook. [Cited 11 Mar 2020.] Available from URL: https://www.cia.gov/library/publications/resources/the-world-factbook/index.html	baseline	pubmed22n1072
33605049	cdc	www.atsdr	/toxprofiledocs/index.html	https://www.atsdr.cdc.gov/toxprofiledocs/index.html	Agency for Toxic Substances and Disease Registry (ATSDR), Toxicological Profiles, https://www.atsdr.cdc.gov/toxprofiledocs/index.html (accessed: November 2020).	baseline	pubmed22n1072
33605439	nih	www.niaaa	/research/guidelines-and-resources/recommended-alcohol-questions	https://www.niaaa.nih.gov/research/guidelines-and-resources/recommended-alcohol-questions	NIAAA (2003) Task Force on Recommended Alcohol Questions. Available from: https://www.niaaa.nih.gov/research/guidelines-and-resources/recommended-alcohol-questions [Accessed 4th May 2019].	updatefiles	pubmed22n1116
33605445	fda	www	/drugs/resources-information-approved-drugs/project-orbis-fda-approves-acalabrutinib-cll-and-sll	https://www.fda.gov/drugs/resources-information-approved-drugs/project-orbis-fda-approves-acalabrutinib-cll-and-sll#:~:text=On%20November%2021%2C%202019%2C%20the,small%20lymphocytic%20lymphoma%20(SLL)	US Food & Drug Administration. FDA approves acalabrutinib for CLL and SLL. 2019. Available at: https://www.fda.gov/drugs/resources-information-approved-drugs/project-orbis-fda-approves-acalabrutinib-cll-and-sll#:~:text=On%20November%2021%2C%202019%2C%20the,small%20lymphocytic%20lymphoma%20(SLL) (Accessed 12 January 2021).	baseline	pubmed22n1072
33605445	fda	www	/drugs/resources-informationapproved-drugs/fda-approves-venetoclax-cll-and-sll	https://www.fda.gov/drugs/resources-informationapproved-drugs/fda-approves-venetoclax-cll-and-sll#:~:text=On%20May%2015%2C%202019%2C%20the,small%20lymphocytic%20lymphoma%20(SLL)	US Food & Drug Administration. FDA approves venetoclax for CLL and SLL. 2019. Available at: https://www.fda.gov/drugs/resources-informationapproved-drugs/fda-approves-venetoclax-cll-and-sll#:~:text=On%20May%2015%2C%202019%2C%20the,small%20lymphocytic%20lymphoma%20(SLL) (Accessed 12 January 2021).	baseline	pubmed22n1072
33605445	fda	www	/drugs/resources-information-approved-drugs/project-orbis-fda-approves-acalabrutinib-cll-and-sll	https://www.fda.gov/drugs/resources-information-approved-drugs/project-orbis-fda-approves-acalabrutinib-cll-and-sll	Project Orbis: FDA approves acalabrutinib for CLL and SLL. 2019. Available at https://www.fda.gov/drugs/resources-information-approved-drugs/project-orbis-fda-approves-acalabrutinib-cll-and-sll (Accessed 9 September, 2020).	baseline	pubmed22n1072
33605454	fda	www.accessdata	/drugsatfda_docs/label/2015/020381orig1s051lbl.pdf	https://www.accessdata.fda.gov/drugsatfda_docs/label/2015/020381Orig1s051lbl.pdf	Food and Drug Administration. Niaspan. Full prescribing information. Published 2015. https://www.accessdata.fda.gov/drugsatfda_docs/label/2015/020381Orig1s051lbl.pdf. Accessed June 29, 2020.	baseline	pubmed22n1072
33605454	fda	www.accessdata	/drugsatfda_docs/label/2017/204063s020lbl.pdf	https://www.accessdata.fda.gov/drugsatfda_docs/label/2017/204063s020lbl.pdf	Food and Drug Administration. Tecfidera: full prescribing information. Published 2017. https://www.accessdata.fda.gov/drugsatfda_docs/label/2017/204063s020lbl.pdf. Accessed June 29, 2020.	baseline	pubmed22n1072
33605456	cdc	www	/growthcharts/who_charts.htm	http://www.cdc.gov/growthcharts/who_charts.htm	WHO growth standards are recommended for use in the U.S. for infants and children 0 to 2 years of age. Centers for Disease Control and Prevention. Accessed 02 15, 2021. http://www.cdc.gov/growthcharts/who_charts.htm.	updatefiles	pubmed22n1254
33605484	epa	www	/ecotox/	http://www.epa.gov/ecotox/	US Environmental Protection Agency. 2020. Ecotox user guide: Ecotoxicology knowledgebase system. Ver 5.0. [cited 2020 January 13]. Available from: http://www.epa.gov/ecotox/	updatefiles	pubmed22n1126
33605484	epa	comptox.zn	/dashboard/chemical_lists/pfasepa	https://comptox.zn.epa.gov/dashboard/chemical_lists/pfasepa	US Environmental Protection Agency. 2018. PFAS_EPA list of perfluorinated alkyl substances. Chem dashboard. [cited 2020 January 13]. Available from: https://comptox.zn.epa.gov/dashboard/chemical_lists/pfasepa	updatefiles	pubmed22n1126
33605609	cdc	www	www.cdc.gov/ncbddd/dvt/data.html	www.cdc.gov/ncbddd/dvt/data.html	Centers for Disease Control and Prevention. Data and statistics on venous thromboembolism; 2020. Available at: www.cdc.gov/ncbddd/dvt/data.html. Accessed February 10, 2020.	baseline	pubmed22n1072
33605609	ahrq	www.hcup-us	www.hcup-us.ahrq.gov/reports/statbriefs/sb186-operating-room-procedures-united-states-2012.jsp	www.hcup-us.ahrq.gov/reports/statbriefs/sb186-Operating-Room-Procedures-United-States-2012.jsp	Fingar KR, Stocks C, Weiss AJ, et al. Most frequent operating room procedures performed in US hospitals, 2003-2012; 2014. Available at: www.hcup-us.ahrq.gov/reports/statbriefs/sb186-Operating-Room-Procedures-United-States-2012.jsp. Accessed December 16, 2019.	baseline	pubmed22n1072
33605628	health		/our-work/food-nutrition/2015-2020-dietary-guidelines/guidelines/	https://health.gov/our-work/food-nutrition/2015-2020-dietary-guidelines/guidelines/	U.S. Department of Health and Human Services and U.S. Department of Agriculture. 2015-2020 Dietary Guidelines for Americans [Internet]. [cited 2020 Sep 17]. Available at: https://health.gov/our-work/food-nutrition/2015-2020-dietary-guidelines/guidelines/.	baseline	pubmed22n1072
33605628	cdc	www	/obesity/data/childhood.html	https://www.cdc.gov/obesity/data/childhood.html	Childhood Obesity Facts | Overweight & Obesity | CDC [Internet]. 2019 [cited 2020 Sep 17]. Available at: https://www.cdc.gov/obesity/data/childhood.html.	baseline	pubmed22n1072
33605654	cdc	www	/coronavirus/2019-ncov/daily-life-coping/using-transportation.html	https://www.cdc.gov/coronavirus/2019-ncov/daily-life-coping/using-transportation.html	CDC. Protect Yourself When Using Transportation Public transit, Rideshares and Taxis, Micro-mobility devices, and Personal vehicles. Available at: https://www.cdc.gov/coronavirus/2019-ncov/daily-life-coping/using-transportation.html. Accessed January 25, 2020.	baseline	pubmed22n1072
33605655	bls	www	/data/inflation_calculator.htm	https://www.bls.gov/data/inflation_calculator.htm	U.S. Bureau of Labor Statistics. CPI Inflation Calculator. 1913. Available at: https://www.bls.gov/data/inflation_calculator.htm. Accessed February 21, 2020.	baseline	pubmed22n1072
33605671	health		/healthypeople/objectives-and-data/browse-objectives/public-health-infrastructure	https://health.gov/healthypeople/objectives-and-data/browse-objectives/public-health-infrastructure	US Department of Health and Human Services, Office of Disease Prevention and Health Promotion. Healthy People 2030: public health infrastructure. https://health.gov/healthypeople/objectives-and-data/browse-objectives/public-health-infrastructure. Pub-lished 2020. Accessed September 27, 2020.	baseline	pubmed22n1072
33605672	hrsa	data	/tools/find-grants	https://data.hrsa.gov/tools/find-grants	HRSA. Find grants. https://data.hrsa.gov/tools/find-grants. Accessed October 12, 2020.	baseline	pubmed22n1072
33605672	hrsa	www	/sites/default/files/hrsa/about/budget/budget-justification-fy2021.pdf	https://www.hrsa.gov/sites/default/files/hrsa/about/budget/budget-justification-fy2021.pdf	US Department of Health and Human Services. Fiscal year 2021. HRSA justification of estimates for appropriations committees. https://www.hrsa.gov/sites/default/files/hrsa/about/budget/budget-justification-fy2021.pdf. Accessed October 12, 2020.	baseline	pubmed22n1072
33605674	cdc	www	/coronavirus/2019-ncov/community/schools-childcare/k-12-testing.html	https://www.cdc.gov/coronavirus/2019-ncov/community/schools-childcare/k-12-testing.html	Prevention C for DC and. Interim Considerations for Testing for K-12 School Administrators and Public Health Officials. 2020. Available at: https://www.cdc.gov/coronavirus/2019-ncov/community/schools-childcare/k-12-testing.html.	baseline	pubmed22n1072
33605684	hrsa	bhw	/grants/resourcecenter/glossary	https://bhw.hrsa.gov/grants/resourcecenter/glossary	Health Resources and Services Administration. Health workforce: Glossary. https://bhw.hrsa.gov/grants/resourcecenter/glossary. Accessed April 25, 2019.	baseline	pubmed22n1072
33605684	census	www2	/geo/pdfs/maps-data/maps/reference/us_regdiv.pdf	https://www2.census.gov/geo/pdfs/maps-data/maps/reference/us_regdiv.pdf	US Census Bureau. Census Regions and Divisions of the United States. https://www2.census.gov/geo/pdfs/maps-data/maps/reference/us_regdiv.pdf. Accessed January 12, 2019.	baseline	pubmed22n1072
33605684	hrsa	www	/advisorycommittees/bhpradvisory/cogme/publications/diversityresourcepaper.pdf	https://www.hrsa.gov/advisorycommittees/bhpradvisory/cogme/Publications/diversityresourcepaper.pdf	Council on Graduate Medical Education. Resource paper: Supporting diversity in the health professions. 2016. https://www.hrsa.gov/advisorycommittees/bhpradvisory/cogme/Publications/diversityresourcepaper.pdf. Accessed April 24, 2019.	baseline	pubmed22n1072
33605685	ed	eric	/	https://eric.ed.gov/?id=ED340770	US Congress, Office of Technology Assessment. Testing in American Schools: Asking the Right Questions. OTA-SET-519. Washington, DC: US Government Printing Office; 1992. https://eric.ed.gov/?id=ED340770. Accessed April 9, 2020.	baseline	pubmed22n1072
33605686	ftc	www	/system/files/documents/reports/policy-perspectives-competition-regulation-advanced-practice-nurses/140307aprnpolicypaper.pdf	http://www.ftc.gov/system/files/documents/reports/policy-perspectives-competition-regulation-advanced-practice-nurses/140307aprnpolicypaper.pdf	Gilman DJ, Koslov TI. Federal Trade Commission. Policy Perspectives: Competition and the Regulation of Advanced Practice Nurses; 2014. http://www.ftc.gov/system/files/documents/reports/policy-perspectives-competition-regulation-advanced-practice-nurses/140307aprnpolicypaper.pdf. Accessed November 2020.	baseline	pubmed22n1072
33605686	bls	www	/oes/current/oes291071.htm	https://www.bls.gov/oes/current/oes291071.htm	US Bureau of Labor Statistics. Occupational Employment and Wages, 2019. 29-1071 Physician Assistants. Published 2020. https://www.bls.gov/oes/current/oes291071.htm. Accessed November 2020.	baseline	pubmed22n1072
