## Supplemental Dataset: CSV table of all governmental dark citations collected for "Dark citations to Federal resources and their contribution to the public health literature" (part 19 of 42)

pmid	url_domain	url_subdomain	url_path	url	citation	record_type	record_label
33605690	census	www	/quickfacts/fact/table/us/edu635218	https://www.census.gov/quickfacts/fact/table/US/EDU635218	United States Census Bureau. Quick facts 2019. https://www.census.gov/quickfacts/fact/table/US/EDU635218. Accessed October 16, 2020.	baseline	pubmed22n1072
33605697	cdc	www	/mmwr/pdf/rr/rr6101.pdf	https://www.cdc.gov/mmwr/pdf/rr/rr6101.pdf	The Center for Disease Control and Prevention. Guidelines for Field Triage of Injured Patients: Recommendations of the National Expert Panel on Field Triage, 2011. Available at: https://www.cdc.gov/mmwr/pdf/rr/rr6101.pdf. Accessed November 11, 2020.	baseline	pubmed22n1072
33605697	pa	www.health	/topics/healthstatistics/healthfacilities/hospitalreports/pages/hospital-reports.aspx	https://www.health.pa.gov/topics/HealthStatistics/HealthFacilities/HospitalReports/Pages/hospital-reports.aspx	PA Department of Health. Hospital Reports2016. Available at: https://www.health.pa.gov/topics/HealthStatistics/HealthFacilities/HospitalReports/Pages/hospital-reports.aspx. Accessed November 20, 2020.	baseline	pubmed22n1072
33605697	census	www	/programs-surveys/geography.html	https://www.census.gov/programs-surveys/geography.html	Geography Program. United States Census Bureau. Available at: https://www.census.gov/programs-surveys/geography.html. Accessed November 2020.	baseline	pubmed22n1072
33605700	cdc	www	/injury/wisqars/index.html	https://www.cdc.gov/injury/wisqars/index.html	Centers for Disease Control and Prevention. CDC Web Based Injury Statistics Query and Reporting System (WISQARS). Available at: https://www.cdc.gov/injury/wisqars/index.html. Accessed September 20, 2020.	baseline	pubmed22n1072
33605700	fec	www	/	https://www.fec.gov/	Federal Election Commission (FEC) of the United States of America. Available at: https://www.fec.gov/. Accessed September 4, 2020.	baseline	pubmed22n1072
33605700	fbi	www	/services/cjis/ucr/	https://www.fbi.gov/services/cjis/ucr/	Federal Bureau of Investigation. Federal Bureau of Investigation (FBI) Uniform Crime Reporting (UCR) Program. Available at: https://www.fbi.gov/services/cjis/ucr/. Accessed September 4, 2020.	baseline	pubmed22n1072
33605700	cdc	wonder	/	https://wonder.cdc.gov/	Centers for Disease Control and Prevention. CDC Wide-ranging Online Data for Epidemiologic Research (WONDER). Available at: https://wonder.cdc.gov/. Accessed September 20th, 2020.	baseline	pubmed22n1072
33605706	nhtsa	www	/sites/nhtsa.dot.gov/files/documents/812394-digest-of-impaired-driving-and-selected-beverage-control-laws.pdf	https://www.nhtsa.gov/sites/nhtsa.dot.gov/files/documents/812394-digest-of-impaired-driving-and-selected-beverage-control-laws.pdf	National Highway and Traffic Safety Administration. Digest of Impaired Driving and Selected Beverage Control Laws. 2015. Available at: https://www.nhtsa.gov/sites/nhtsa.dot.gov/files/documents/812394-digest-of-impaired-driving-and-selected-beverage-control-laws.pdf. Accessed June 20, 2020.	baseline	pubmed22n1072
33605706	nhtsa	www	/sites/nhtsa.dot.gov/files/documents/13839-drugged_facts_flyer_101918_v8_002.pdf	https://www.nhtsa.gov/sites/nhtsa.dot.gov/files/documents/13839-drugged_facts_flyer_101918_v8_002.pdf	National Highway and Traffic Safety Administration. Presence of Drugs in Drivers. 2016. Available at: https://www.nhtsa.gov/sites/nhtsa.dot.gov/files/documents/13839-drugged_facts_flyer_101918_v8_002.pdf. Accessed June 20, 2020.	baseline	pubmed22n1072
33605706	census	www	/geographies/mapping-files/time-series/geo/tiger-line-file.html	https://www.census.gov/geographies/mapping-files/time-series/geo/tiger-line-file.html	United States Census. TIGER/Line Shapefiles Census Block Group Shapefiles. 2019. Available at: https://www.census.gov/geographies/mapping-files/time-series/geo/tiger-line-file.html. Accessed June 20, 2020.	baseline	pubmed22n1072
33605706	usda	www.ers	/data-products/rural-urban-continuum-codes/	https://www.ers.usda.gov/data-products/rural-urban-continuum-codes/	United States Department of Agriculture. Rural-Urban Continuum Codes. 2020. Available at: https://www.ers.usda.gov/data-products/rural-urban-continuum-codes/. Accessed June 20, 2020.	baseline	pubmed22n1072
33605706	dot	www-fars.nhtsa	/main/index.aspx	https://www-fars.nhtsa.dot.gov/Main/index.aspx	National Highway and Traffic Safety Administration. Fatality Analysis Reporting System Website. 2020. Available at: https://www-fars.nhtsa.dot.gov/Main/index.aspx. Accessed June 20, 2020.	baseline	pubmed22n1072
33605706	census	www	/	https://www.census.gov/	United States Census Bureau. US Census Bureau Website: US Census Bureau. 2020. Available at: https://www.census.gov/. Accessed June 20, 2020.	baseline	pubmed22n1072
33605706	dot	crashstats.nhtsa	/api/public/viewpublication/812827	https://crashstats.nhtsa.dot.gov/Api/Public/ViewPublication/812827	National Highway and Traffic Safety Administration. Fatality Analysis Reporting System (FARS): Analytic User's Manual 1975–2018. Available at: https://crashstats.nhtsa.dot.gov/Api/Public/ViewPublication/812827. Accessed June 20, 2020.	baseline	pubmed22n1072
33605706	cdc	www	/injury/wisqars/leadingcauses_images.html	https://www.cdc.gov/injury/wisqars/LeadingCauses_images.html	Centers for Disease Control and Prevention. Ten Leading Causes of Death and Injury. 2018. Available at: https://www.cdc.gov/injury/wisqars/LeadingCauses_images.html. Accessed June 20, 2020.	baseline	pubmed22n1072
33605707	cdc	www	/nhsn/pdfs/pscmanual/9pscssicurrent.pdf	https://www.cdc.gov/nhsn/PDFs/pscManual/9pscSSIcurrent.pdf	Centers for Disease Control and Prevention. National Healthcare Safety Network: Procedure-associated module. Surgical Site Infection (SSI) Event 2020. https://www.cdc.gov/nhsn/PDFs/pscManual/9pscSSIcurrent.pdf. Accessed June 30, 2020.	baseline	pubmed22n1072
33605707	cdc	www	/nhsn/pdfs/pscmanual/17pscnosinfdef_current.pdf	https://www.cdc.gov/nhsn/pdfs/pscmanual/17pscnosinfdef_current.pdf	Centers for Disease Control and Prevention. CDC/NHSN Surveillance Definitions for Specific Types of Infections. 2020. Available at: https://www.cdc.gov/nhsn/pdfs/pscmanual/17pscnosinfdef_current.pdf. Accessed June 30, 2020.	baseline	pubmed22n1072
33606056	epa	www	/sites/production/files/2014-03/documents/appendix_n_soil_sampling.pdf	https://www.epa.gov/sites/production/files/2014-03/documents/appendix_n_soil_sampling.pdf	Sloan F (2007) EPA soil sampling operating procedure. Publishing U.S. Environmental Protection Agency Science and Ecosystem Support Division Athens, Georgia. https://www.epa.gov/sites/production/files/2014-03/documents/appendix_n_soil_sampling.pdf . Accessed 19 Mar 2015	baseline	pubmed22n1072
33606056	epa	www	/lead/hazard-standards-lead-paint-dust-and-soil-tsca-section-403	https://www.epa.gov/lead/hazard-standards-lead-paint-dust-and-soil-tsca-section-403	EPA Hazard Standards for Lead in Paint, Dust and Soil (TSCA Section 403) (2019) U.S. Environmental Protection Agency. https://www.epa.gov/lead/hazard-standards-lead-paint-dust-and-soil-tsca-section-403 . Accessed 2 Oct 2020	baseline	pubmed22n1072
33606066	epa	www	/risk/regionalscreening-levels-rsls-users-guide-may-2016	https://www.epa.gov/risk/regionalscreening-levels-rsls-users-guide-may-2016	USEPA (2016) Regional Screening Levels (RSLs)-User’s Guide available on. United States Environmental Protection Agency. https://www.epa.gov/risk/regionalscreening-levels-rsls-users-guide-may-2016	baseline	pubmed22n1072
33606066	epa	semspub	/work/hq/174688.pdf	https://semspub.epa.gov/work/HQ/174688.pdf	USEPA (2015) Attachment 6: Useful Terms and Definitions for Explaining Risk-Google Search [WWW Document]. United States Environmental Protection Agency. https://semspub.epa.gov/work/HQ/174688.pdf	baseline	pubmed22n1072
33606066	epa	www	/iris/	http://www.epa.gov/iris/	USEPA (2018) Integrated Risk Information System (IRIS). United States Environmental Protection Agency. http://www.epa.gov/iris/	baseline	pubmed22n1072
33606066	epa	www	/oswer/riskassessment/ragse/pdf/introduction.pdf	http://www.epa.gov/oswer/riskassessment/ragse/pdf/introduction.pdf	USEPA (2004) Risk assessment guidance for superfund volume I: human health evaluation manual (part E). United States Environmental Protection Agency. http://www.epa.gov/oswer/riskassessment/ragse/pdf/introduction.pdf	baseline	pubmed22n1072
33606066	epa	cfpub	/ncea/iris2/atoz.cfm	https://cfpub.epa.gov/ncea/iris2/atoz.cfm	IRIS of USEPA (2013) IRIS assessment. IRIS (Integrated Risk Information System) of USEPA. https://cfpub.epa.gov/ncea/iris2/atoz.cfm	baseline	pubmed22n1072
33606086	cms	www	/medicare/quality-initiatives-patient-assessment-instruments/hospitalqualityinits/measure-methodology.html	https://www.cms.gov/Medicare/Quality-Initiatives-Patient-Assessment-Instruments/HospitalQualityInits/Measure-Methodology.html	Centers for Medicare & Medicaid Services. Measure Methodology. Available at: https://www.cms.gov/Medicare/Quality-Initiatives-Patient-Assessment-Instruments/HospitalQualityInits/Measure-Methodology.html . Accessed May 20, 2019	baseline	pubmed22n1072
33606086	cms	www	/research-statistics-data-and-systems/research/hos/index.html	https://www.cms.gov/Research-Statistics-Data-and-Systems/Research/HOS/index.html	Centers for Medicare & Medicaid Services. Health Outcomes Survey (HOS). Available at: https://www.cms.gov/Research-Statistics-Data-and-Systems/Research/HOS/index.html Accessed May 20, 2019	baseline	pubmed22n1072
33606099	cdc	www	/nceh/lead/acclpp/final_document_010412.pdf	http://www.cdc.gov/nceh/lead/acclpp/final_document_010412.pdf	CDC (2012) Low level lead exposure harms children: a renewed call for primary prevention. Advisory Committee on Childhood Lead Poisoning Prevention, U.S. Centers for Disease Control and Prevention, Atlanta, GA. http://www.cdc.gov/nceh/lead/acclpp/final_document_010412.pdf . Accessed 30 Aug 2020	baseline	pubmed22n1072
33606123	ed	eric	/	http://eric.ed.gov/?id=ED565888	Kena, G., Hussar, W., McFarland, J., de Brey, C., Musu-Gillette, L., Wang, X., Zhang, J., Rathbun, A., Wilkinson-Flicker, S., Diliberti, M., Barmer, A., Bullock Mann, F., & Dunlop Velez, E. (2016). The condition of education 2016. NCES 2016-144. In National Center for Education Statistics. National Center for Education Statistics. http://eric.ed.gov/?id=ED565888 .	updatefiles	pubmed22n1338
33606124	ojjdp	www	/ojstatbb/njcda/pdf/jcs2015.pdf	https://www.ojjdp.gov/ojstatbb/njcda/pdf/jcs2015.pdf	Hockenberry, S., & Puzzanchera, C. (2018). Juvenile justice statistics. National Center for Juvenile Justice, U.S. Department of Justice, Office of Juvenile Justice and Delinquency Prevention. https://www.ojjdp.gov/ojstatbb/njcda/pdf/jcs2015.pdf	baseline	pubmed22n1072
33606124	ed	files.eric	/fulltext/ed533050.pdf	https://files.eric.ed.gov/fulltext/ED533050.pdf	Gonsoulin, S., & Read, N. W. 2011). Improving educational outcomes for youth in the juvenile justice and child welfare systems through interagency communication and collaboration. National Evaluation and Technical Assistance Center for the Education of Children and Youth Who Are Neglected, Delinquent, or At-Risk (NDTAC). https://files.eric.ed.gov/fulltext/ED533050.pdf	baseline	pubmed22n1072
33606124	wa	www.wsipp		http://www.wsipp.wa.gov	Barnoski, R(2004). Assessing risk for re-offense: Validating the Washington State Juvenile Court assessment appendices. Washington State Institute for Public Policy. http://www.wsipp.wa.gov .	baseline	pubmed22n1072
33606135	epa	cfpub	/ncea/iris/iris_documents/documents/subst/0076_summary.pdf	https://cfpub.epa.gov/ncea/iris/iris_documents/documents/subst/0076_summary.pdf	USEPA (United States Environmental Protection Agency). (1991). Nitrate; CASRN 14797–55–8. https://cfpub.epa.gov/ncea/iris/iris_documents/documents/subst/0076_summary.pdf . Accessed June 2020.	baseline	pubmed22n1072
33606137	nih	ncats	/	https://ncats.nih.gov/	U.S. Department of Health & Human Services. (2020). National center for advancing translational sciences. Retrieved from https://ncats.nih.gov/ .	baseline	pubmed22n1072
33606159	fda	www.accessdata	/cdrh_docs/pdf5/k050802.pdf	http://www.accessdata.fda.gov/cdrh_docs/pdf5/k050802.pdf	http://www.accessdata.fda.gov/cdrh_docs/pdf5/k050802.pdf	updatefiles	pubmed22n1207
33606201	fda	www.accessdata	/scripts/cder/daf/index.cfm	https://www.accessdata.fda.gov/scripts/cder/daf/index.cfm?event=overview.process&ApplNo=019385	US Food and Drug Administration (FDA). Drugs@FDA: FDA Approved Drug Products—pergolide. 2019. https://www.accessdata.fda.gov/scripts/cder/daf/index.cfm?event=overview.process&ApplNo=019385 . Accessed 23 Aug 2019.	updatefiles	pubmed22n1283
33606201	fda	www	/drugs/postmarket-drug-safety-information-patients-and-providers/fda-drug-safety-communication-ongoing-review-avandia-rosiglitazone-and-cardiovascular-safety	https://www.fda.gov/drugs/postmarket-drug-safety-information-patients-and-providers/fda-drug-safety-communication-ongoing-review-avandia-rosiglitazone-and-cardiovascular-safety	US Food and Drug Administration (FDA). FDA Drug Safety Communication: ongoing review of Avandia (rosiglitazone) and cardiovascular safety. 2010. https://www.fda.gov/drugs/postmarket-drug-safety-information-patients-and-providers/fda-drug-safety-communication-ongoing-review-avandia-rosiglitazone-and-cardiovascular-safety . Accessed 28 Aug 2019.	updatefiles	pubmed22n1283
33606219	nih	oacu.oir	/sites/default/files/uploads/arac-guidelines/oocyte_harvest.pdf	https://oacu.oir.nih.gov/sites/default/files/uploads/arac-guidelines/oocyte_harvest.pdf	NIH Intramural Research Program: Animal Research Advisory Committee Guidelines (2016) Guidelines for egg and oocyte harvesting in Xenopus laevis. https://oacu.oir.nih.gov/sites/default/files/uploads/arac-guidelines/oocyte_harvest.pdf	baseline	pubmed22n1072
33606268	nih	ghr.nlm	/primer/genomicresearch/snp	https://ghr.nlm.nih.gov/primer/genomicresearch/snp	What are single nucleotide polymorphisms (SNPs)? - Genetics Home Reference - NIH. U.S. National Library of Medicine, National Institutes of Health, 9 July 2019. https://ghr.nlm.nih.gov/primer/genomicresearch/snp	baseline	pubmed22n1072
33606268	genome	www	/about-genomics/policy-issues/genetic-discrimination	https://www.genome.gov/about-genomics/policy-issues/Genetic-Discrimination	Genetic discrimination. Genome.gov , National Human Genome Research Institute. https://www.genome.gov/about-genomics/policy-issues/Genetic-Discrimination	baseline	pubmed22n1072
33606269	fda	www.accessdata	/scripts/cder/daf/index.cfm	https://www.accessdata.fda.gov/scripts/cder/daf/index.cfm	US Food and Drug Administration. Certolizumab Pegol Prescribing Information. 2019. https://www.accessdata.fda.gov/scripts/cder/daf/index.cfm . Accessed 15 Nov 2019.	baseline	pubmed22n1072
33606274	ahrq	meps	/about_meps/price_index.shtml	https://meps.ahrq.gov/about_meps/Price_Index.shtml	Using Appropriate Price Indices for Analyses of Health Care Expenditures or Income Across Multiple Years. Available at: https://meps.ahrq.gov/about_meps/Price_Index.shtml. Accessed November 12, 2020.	baseline	pubmed22n1072
33606286	cancer	www	/about-cancer/treatment/clinical-trials/what-are-trials/phases	https://www.cancer.gov/about-cancer/treatment/clinical-trials/what-are-trials/phases	NIH. National Cancer Institute. Phases of Clinical Trials 2018. Available from: https://www.cancer.gov/about-cancer/treatment/clinical-trials/what-are-trials/phases. [Accessed 24.09.2020].	updatefiles	pubmed22n1190
33606293	nih	imagej	/ij/	https://imagej.nih.gov/ij/	Rasband W. ImageJ. Bethesda. MD: National Institutes of Health. . https://imagej.nih.gov/ij/ .	baseline	pubmed22n1072
33606298	usda	www.aphis	www.aphis.usda.gov/animal-welfare	www.aphis.usda.gov/animal-welfare	Blue book. (2018). Animal Welfare Act and Animal Welfare Regulations. US Dept. of Agriculture-USDA, Animal and Plant Health Inspection Service-APHIS. 1-1-18 Edition Consultado en: www.aphis.usda.gov/animal-welfare	baseline	pubmed22n1072
33606300	cdc	www	/sars/guidance/f-lab/app5.html	https://www.cdc.gov/sars/guidance/f-lab/app5.html	Centers for Disease Control and Prevention. Laboratory biosafety guidelines for handling and processing specimens associated with SARSCoV. https://www.cdc.gov/sars/guidance/f-lab/app5.html	baseline	pubmed22n1072
33606340	fda	www	/drugs/drug-safety-and-availability/fda-drug-safety-communication-fda-confirms-increased-risk-leg-and-foot-amputations-diabetes-medicine	https://www.fda.gov/drugs/drug-safety-and-availability/fda-drug-safety-communication-fda-confirms-increased-risk-leg-and-foot-amputations-diabetes-medicine	ADMINISTRATION USFAD. FDA Drug Safety Communication: FDA confirms increased risk of leg and foot amputations with the diabetes medicine canagliflozin (Invokana, Invokamet, Invokamet XR). Accessed 06/28, 2020 2017; https://www.fda.gov/drugs/drug-safety-and-availability/fda-drug-safety-communication-fda-confirms-increased-risk-leg-and-foot-amputations-diabetes-medicine	baseline	pubmed22n1072
33606345	nih	www.nhlbi	/health-topics/study-quality-assessment-tools	https://www.nhlbi.nih.gov/health-topics/study-quality-assessment-tools	National Heart, Lung, and Blood Institute (NHLBI). (2020). Quality Assessment Tool for Observational Cohort and Cross-Sectional Studies. Retrieved from: https://www.nhlbi.nih.gov/health-topics/study-quality-assessment-tools. Accessed December 17, 2020.	baseline	pubmed22n1072
33606367	cdc	www	/cancer/cervical/statistics/index.htm	https://www.cdc.gov/cancer/cervical/statistics/index.htm	Centers for Disease Control and Prevention. Cervical Cancer Statistics. 2018. Available at: https://www.cdc.gov/cancer/cervical/statistics/index.htm.	baseline	pubmed22n1072
33606376	fda	www	/regulatory-information/search-fda-guidance-documents/intravascular-catheters-wires-and-delivery-systems-	https://www.fda.gov/regulatory-information/search-fda-guidance-documents/intravascular-catheters-wires-and-delivery-systems-	U.S food and drugs administration. Intravascular cathethers, wires, and delivery systems with lubricious coatings-labeling considerations. https://www.fda.gov/regulatory-information/search-fda-guidance-documents/intravascular-catheters-wires-and-delivery-systems- lubricious-coatings-labeling-considerations. 2019. Accessed October 6, 2020.	updatefiles	pubmed22n1140
33606380	cdc	www	/vaccines/vpd/hpv/hcp/recommendations.html)	https://www.cdc.gov/vaccines/vpd/hpv/hcp/recommendations.html)	https://www.cdc.gov/vaccines/vpd/hpv/hcp/recommendations.html) (2020). Accessed December, 30 2020.	baseline	pubmed22n1072
33606399	cms	www	/files/document/2020-mips-summary-cost-measures.pdf	https://www.CMS.gov/files/document/2020-mips-summary-cost-measures.pdf	Medicare and Medicaid Services (CMS). Quality Payment Program; MIPS: Summary of cost measures; 2020, pp. 12–15. Available at: https://www.CMS.gov/files/document/2020-mips-summary-cost-measures.pdf [Accessed 11 December 2020]	baseline	pubmed22n1072
33606399	federalregister	www	/documents/2020/02/24/2020-03434/medicare-program-comprehensive-care-for-joint-replacement-model-threeyear-extension-and-changes-to	https://www.federalregister.gov/documents/2020/02/24/2020-03434/medicare-program-comprehensive-care-for-joint-replacement-model-threeyear-extension-and-changes-to	Medicare Program: Comprehensive care for joint replacement model three-year extension and changes to episode definition and pricing. Available at: https://www.federalregister.gov/documents/2020/02/24/2020-03434/medicare-program-comprehensive-care-for-joint-replacement-model-threeyear-extension-and-changes-to [Accessed 1 December 2020]	baseline	pubmed22n1072
33606399	cms	www	/files/document/2020-mips-summary-cost-measures.pdf	https://www.CMS.gov/files/document/2020-mips-summary-cost-measures.pdf	CMS Quality Payment Program. MIPS: summary of cost measures; 2020, p.4. Available at: https://www.CMS.gov/files/document/2020-mips-summary-cost-measures.pdf [Accessed 11 December 2020]	baseline	pubmed22n1072
33606399	cms	www	/newsroom/press-releases/cms-office-actuary-releases-2018-national-health-expenditures	https://www.cms.gov/newsroom/press-releases/cms-office-actuary-releases-2018-national-health-expenditures	CMS Office of the Actuary Releases 2018 National Health Expenditures; December 2019. Available at: https://www.cms.gov/newsroom/press-releases/cms-office-actuary-releases-2018-national-health-expenditures [Accessed 22 November 2020]	baseline	pubmed22n1072
33606414	epa	www	/pesticide-registration/list-n-disinfectants-use-against-sars-cov-2-covid-19	https://www.epa.gov/pesticide-registration/list-n-disinfectants-use-against-sars-cov-2-covid-19	United States Environmental Protection Agency. List N: products with emerging viral pathogens and human coronavirus claims for use against SARS-CoV-2. 2020. Available at: https://www.epa.gov/pesticide-registration/list-n-disinfectants-use-against-sars-cov-2-covid-19. Accessed September 24, 2020.	baseline	pubmed22n1072
33606414	cdc	www	/niosh/docs/96-115/diseas.html	https://www.cdc.gov/niosh/docs/96-115/diseas.html#Allergic%20and%20Irritant%20Dermatitis	National Institute for Occupational Safety and Health Department of Health and Human Services. National Occupational Research Agenda—allergic and irritant dermatitis. 1996. Available at: https://www.cdc.gov/niosh/docs/96-115/diseas.html#Allergic%20and%20Irritant%20Dermatitis. Accessed January 18, 2021.	baseline	pubmed22n1072
33606414	cdc	www	/handwashing/when-how-handwashing.html	https://www.cdc.gov/handwashing/when-how-handwashing.html	Centers for Disease Control and Prevention. When and how to wash your hands. 2020. Available at: https://www.cdc.gov/handwashing/when-how-handwashing.html. Accessed June 2, 2020.	baseline	pubmed22n1072
33606425	samhsa	www	/data/report/2017-nsduh-annual-national-report	https://www.samhsa.gov/data/report/2017-nsduh-annual-national-report	Key substance Use and Mental Health Indicators in the United States: Results from the 2018 National Survey on Drug use and Health. 2018. Available at: https://www.samhsa.gov/data/report/2017-nsduh-annual-national-report. Accessed April 18, 2019.	updatefiles	pubmed22n1239
33606425	dea	www	/press-releases/2017/10/23/dea-releases-2017-national-drug-threat-assessment	https://www.dea.gov/press-releases/2017/10/23/dea-releases-2017-national-drug-threat-assessment	National Drug Threat Assessment. 2017. Available at: https://www.dea.gov/press-releases/2017/10/23/dea-releases-2017-national-drug-threat-assessment. Accessed April 18, 2019.	updatefiles	pubmed22n1239
33606425	fda	www	/drugs/developmentapprovalprocess/developmentresources/druginteractionslabeling/ucm093664.htm	https://www.fda.gov/drugs/developmentapprovalprocess/developmentresources/druginteractionslabeling/ucm093664.htm	Drug Development and Drug Interactions: Table of Substrates, Inhibitors and Inducers. 2019. Available at: https://www.fda.gov/drugs/developmentapprovalprocess/developmentresources/druginteractionslabeling/ucm093664.htm. Accessed April 18, 2019.	updatefiles	pubmed22n1239
33606426	samhsa	www	/data/sites/default/files/nsduhresults2012/nsduhresults2012.pdf	https://www.samhsa.gov/data/sites/default/files/NSDUHresults2012/NSDUHresults2012.pdf	Substance Abuse and Mental Health Services Administration. Results from the 2012 National Survey on Drug Use and Health: Summary of National Findings. NSDUH Series H-46, HHS Publication No. (SMA) 13-4795. Rockville, MD: Substance Abuse and Mental Health Services Administration;2013. Available at: https://www.samhsa.gov/data/sites/default/files/NSDUHresults2012/NSDUHresults2012.pdf. Accessed March 13, 2020.	updatefiles	pubmed22n1239
33606438	cpsc	www	/safety-education/safety-guides/toys-home-furniture-furnishings-and-decorations/top-5-hidden-home	https://www.cpsc.gov/safety-education/safety-guides/toys-home-furniture-furnishings-and-decorations/top-5-hidden-home	US Consumer Product Safety Commission. Top 5 Hidden Hazards in the Home. 2007; Available at: https://www.cpsc.gov/safety-education/safety-guides/toys-home-furniture-furnishings-and-decorations/top-5-hidden-home. Accessed February 28, 2020	baseline	pubmed22n1072
33606438	cpsc	www	/cgibin/neissquery/home.aspx	https://www.cpsc.gov/cgibin/NEISSQuery/home.aspx	US Consumer Product Safety Commission. NEISS Highlights, Data and Query Builder. Available at: https://www.cpsc.gov/cgibin/NEISSQuery/home.aspx. Accessed February 28, 2020	baseline	pubmed22n1072
33606438	census	www		http://www.census.gov	US Census Bureau. Homepage. Available at: http://www.census.gov. Accessed February 28, 2020	baseline	pubmed22n1072
33606444	hrsa	bhw	/sites/default/files/bhw/nchwa/projectingprimarycare.pdf	https://bhw.hrsa.gov/sites/default/files/bhw/nchwa/projectingprimarycare.pdf	Health Resources and Services Administration. (2013). Projecting the supply and demand for primary care practitioners through 2020. https://bhw.hrsa.gov/sites/default/files/bhw/nchwa/projectingprimarycare.pdf.	baseline	pubmed22n1072
33606454	samhsa	www	www.samhsa.gov/data/sites/default/files/cbhsq-reports/nsduhnationalfindingsreport2018/nsduhnationalfindingsreport2018.pdf	www.samhsa.gov/data/sites/default/files/cbhsq-reports/NSDUHNationalFindingsReport2018/NSDUHNationalFindingsReport2018.pdf	Substance Abuse and Mental Health Services Administration. Key substance use and mental health indicators in the United States: results from the 2018 National Survey on Drug Use and Health. 2018. www.samhsa.gov/data/sites/default/files/cbhsq-reports/NSDUHNationalFindingsReport2018/NSDUHNationalFindingsReport2018.pdf.	updatefiles	pubmed22n1239
33606454	nih	www	www.nih.gov/news-events/news-releases/marijuana-use-disorder-common-often-untreated	www.nih.gov/news-events/news-releases/marijuana-use-disorder-common-often-untreated	National Institute of Health. Marijuana use disorder is common and often untreated. 2016. www.nih.gov/news-events/news-releases/marijuana-use-disorder-common-often-untreated.	updatefiles	pubmed22n1239
33606454	drugabuse	www	www.drugabuse.gov/drug-topics/marijuana	www.drugabuse.gov/drug-topics/marijuana	National Institute of Health. Marijuana. 2016. www.drugabuse.gov/drug-topics/marijuana.	updatefiles	pubmed22n1239
33606455	cdc	www	www.cdc.gov/coronavirus/2019-ncov/hcp/telehealth.html	www.cdc.gov/coronavirus/2019-ncov/hcp/telehealth.html	Centers for Disease Control and Prevention. Using telehealth to expand access to essential health services during the COVID-19 pandemic. Centers for Disease Control and Prevention. 2020. www.cdc.gov/coronavirus/2019-ncov/hcp/telehealth.html.	baseline	pubmed22n1072
33606455	cdc	www	www.cdc.gov/coronavirus/2019-ncov/global-covid-19/telehealth-covid19-nonus.html	www.cdc.gov/coronavirus/2019-ncov/global-covid-19/telehealth-covid19-nonUS.html	Centers for Disease Control and Prevention. Uses of telehealth during COVID-19 in low resource non-US settings. Centers for Disease Control and Prevention. 2020. www.cdc.gov/coronavirus/2019-ncov/global-covid-19/telehealth-covid19-nonUS.html.	baseline	pubmed22n1072
33606455	cdc	www	www.cdc.gov/coronavirus/2019-ncov/hcp/telehealth.html	www.cdc.gov/coronavirus/2019-ncov/hcp/telehealth.html	Centers for Disease Control and Prevention. Using telehealth to expand access to essential health services during the COVID-19 Pandemic. 2020. www.cdc.gov/coronavirus/2019-ncov/hcp/telehealth.html.	baseline	pubmed22n1072
33606456	cdc	www	www.cdc.gov/chronicdisease/resources/infographic/chronic-diseases.htm	www.cdc.gov/chronicdisease/resources/infographic/chronic-diseases.htm	Centers for Disease Control and Prevention. Chronic diseases in America. 2020. www.cdc.gov/chronicdisease/resources/infographic/chronic-diseases.htm.	updatefiles	pubmed22n1239
33606456	hhs	www	www.hhs.gov/sites/default/files/ash/initiatives/mcc/mcc_framework.pdf	www.hhs.gov/sites/default/files/ash/initiatives/mcc/mcc_framework.pdf	US Department of Health Human Services. Multiple chronic conditions-a strategic framework: optimum health and quality of life for individuals with multiple chronic conditions. Washington, DC: US Department of Health and Human Services. 2010. www.hhs.gov/sites/default/files/ash/initiatives/mcc/mcc_framework.pdf.	updatefiles	pubmed22n1239
33606458	drugabuse	www	www.drugabuse.gov/drug-topics/trends-statistics/overdose-death-rates	www.drugabuse.gov/drug-topics/trends-statistics/overdose-death-rates	National Institute on Drug Abuse. Benzodiazepines and opioids. 2019. www.drugabuse.gov/drug-topics/trends-statistics/overdose-death-rates.	updatefiles	pubmed22n1265
33606458	fda	www	www.fda.gov/drugs/drug-safety-and-availability/fda-drug-safety-communication-fda-warns-about-serious-risks-and-death-when-combining-opioid-pain-or	www.fda.gov/drugs/drug-safety-and-availability/fda-drug-safety-communication-fda-warns-about-serious-risks-and-death-when-combining-opioid-pain-or	Food and Drug Administration. FDA Drug Safety Communication: FDA warns about serious risks and death when combining opioid pain or cough medicines with benzodiazepines; requires its strongest warning. 2016. www.fda.gov/drugs/drug-safety-and-availability/fda-drug-safety-communication-fda-warns-about-serious-risks-and-death-when-combining-opioid-pain-or.	updatefiles	pubmed22n1265
33606458	fda	www	www.fda.gov/drugs/drug-safety-and-availability/fda-requiring-boxed-warning-updated-improve-safe-use-benzodiazepine-drug-class	www.fda.gov/drugs/drug-safety-and-availability/fda-requiring-boxed-warning-updated-improve-safe-use-benzodiazepine-drug-class	Food and Drug Administration. FDA requiring Boxed Warning updated. 2020. www.fda.gov/drugs/drug-safety-and-availability/fda-requiring-boxed-warning-updated-improve-safe-use-benzodiazepine-drug-class.	updatefiles	pubmed22n1265
33606458	va	www.healthquality	/guidelines/mh/sud/vadodsudcpgrevised22216.pdf	https://www.healthquality.va.gov/guidelines/MH/sud/VADODSUDCPGRevised22216.pdf	VA/DoD clinical practice guideline for the management of substance use disorders. Department of Veterans Affairs and Department of Defense. December 2015. Accessed March 5, 2021. https://www.healthquality.va.gov/guidelines/MH/sud/VADODSUDCPGRevised22216.pdf	updatefiles	pubmed22n1265
33606458	va	www.pbm	/pbm/academicdetailingservice/documents/academic_detailing_educational_material_catalog/59_ptsd_ncptsd_provider_helping_patients_taper_bzd.pdf	https://www.pbm.va.gov/PBM/AcademicDetailingService/Documents/Academic_Detailing_Educational_Material_Catalog/59_PTSD_NCPTSD_Provider_Helping_Patients_Taper_BZD.pdf	Effective treatments for PTSD: helping patients taper from benzodiazepines. National Center for PTSD. 2015. Accessed March 5, 2021. https://www.pbm.va.gov/PBM/AcademicDetailingService/Documents/Academic_Detailing_Educational_Material_Catalog/59_PTSD_NCPTSD_Provider_Helping_Patients_Taper_BZD.pdf	updatefiles	pubmed22n1265
33606460	cdc	www	/nchs/nhis/shs/tables.htm	http://www.cdc.gov/nchs/nhis/SHS/tables.htm	Villarroel MA, Blackwell DL, Jen A. Tables of Summary Health Statistics for U.S. Adults: 2018 National Health Interview Survey. National Center for Health Statistics. Available from: http://www.cdc.gov/nchs/nhis/SHS/tables.htm.	updatefiles	pubmed22n1239
33606460	cdc	www	www.cdc.gov/nchs/icd/data/10cmguidelines-fy2019-final.pdf	www.cdc.gov/nchs/icd/data/10cmguidelines-FY2019-final.pdf	ICD-10-CM Official Guidelines for Coding and Reporting. 2019. www.cdc.gov/nchs/icd/data/10cmguidelines-FY2019-final.pdf.	updatefiles	pubmed22n1239
33606460	cdc	www	www.cdc.gov/nchs/data/ahcd/namcs_summary/2016_namcs_web_tables.pdf	www.cdc.gov/nchs/data/ahcd/namcs_summary/2016_namcs_web_tables.pdf	Rui P, Okeyode T. National Ambulatory Medical Care Survey: 2016 National Summary Tables. 2016. www.cdc.gov/nchs/data/ahcd/namcs_summary/2016_namcs_web_tables.pdf.	updatefiles	pubmed22n1239
33606460	cms	www	www.cms.gov/medicare/coding/icd10/downloads/icd-10familypracticeclinicalconcepts20170324.pdf	www.cms.gov/Medicare/Coding/ICD10/Downloads/ICD-10FamilyPracticeClinicalConcepts20170324.pdf	ICD-10 Clinical Concepts for Family Practice. 2015. www.cms.gov/Medicare/Coding/ICD10/Downloads/ICD-10FamilyPracticeClinicalConcepts20170324.pdf.	updatefiles	pubmed22n1239
33606467	census	www2	/geo/pdfs/maps-data/maps/reference/us_regdiv.pdf	https://www2.census.gov/geo/pdfs/maps-data/maps/reference/us_regdiv.pdf	Census Regions and Divisions of the United States. U.S. Department of Commerce Economics and Statistics Administration U.S. Census Bureau. Available at: https://www2.census.gov/geo/pdfs/maps-data/maps/reference/us_regdiv.pdf. Accessed January 30, 2020.	baseline	pubmed22n1072
33606483	cdc	www	/coronavirus/2019-ncov/hcp/duration-isolation.html	https://www.cdc.gov/coronavirus/2019-ncov/hcp/duration-isolation.html	Centers for Disease Control and Prevention. Duration of isolation and precautions for adults with COVID-19. Available at https://www.cdc.gov/coronavirus/2019-ncov/hcp/duration-isolation.html. Accessed January 3, 2021	updatefiles	pubmed22n1190
33606483	cdc	www	/coronavirus/2019-ncov/hcp/disposition-hospitalized-patients.html	https://www.cdc.gov/coronavirus/2019-ncov/hcp/disposition-hospitalized-patients.html#fn1	Centers for Disease Control and Prevention. Discontinuation of transmission-based precautions and disposition of patients with COVID-19 in healthcare settings (interim guidance). Available at https://www.cdc.gov/coronavirus/2019-ncov/hcp/disposition-hospitalized-patients.html#fn1. Accessed November 15, 2020	updatefiles	pubmed22n1190
33606888	fda	www	/downloads/drugs/drugsafety/postmarketdrugsafetyinformationforpatientsandproviders/ucm311290.pdf	https://www.fda.gov/downloads/Drugs/DrugSafety/PostmarketDrugSafetyInformationforPatientsandProviders/UCM311290.pdf	US Food and Drug Administration. Extended-release (ER) and long-acting (LA) opioid analgesics risk evaluation and mitigation strategy (REMS). https://www.fda.gov/downloads/Drugs/DrugSafety/PostmarketDrugSafetyInformationforPatientsandProviders/UCM311290.pdf. Accessed June 22, 2017.	baseline	pubmed22n1072
33606888	cdc	www	/drugoverdose/pdf/pubs/2019-cdc-drug-surveillancereport.pdf	https://www.cdc.gov/drugoverdose/pdf/pubs/2019-cdc-drug-surveillancereport.pdf	Centers for Disease Control and Prevention. Annual Surveillance Report of Drug-Related Risks and Outcomes - United States Surveillance Special Report, 2019. Centers for Disease Control and Prevention, U.S. Department of Health and Human Services, p. 101. Published November 1, 2019. Accessed [December 1, 2020] from https://www.cdc.gov/drugoverdose/pdf/pubs/2019-cdc-drug-surveillancereport.pdf	baseline	pubmed22n1072
33606891	fda	www	/media/92185/download	https://www.fda.gov/media/92185/download	U.S. Food and Drug Administration. FDA Drug Safety Communication: FDA warns that SGLT2 inhibitors for diabetes may result in a serious condition of too much acid in the blood. 2015. https://www.fda.gov/media/92185/download. Accessed January 14, 2021.	baseline	pubmed22n1072
33606892	fda	www	/files/drugs/published/bioanalytical-method-validation-guidance-for-industry.pdf	https://www.fda.gov/files/drugs/published/Bioanalytical-Method-Validation-Guidance-for-Industry.pdf	US-FDA. (2018). Bioanalytical Method Validation: Guidance for Industry. https://www.fda.gov/files/drugs/published/Bioanalytical-Method-Validation-Guidance-for-Industry.pdf	baseline	pubmed22n1072
33606908	fda	www	/media/78504/download	https://www.fda.gov/media/78504/download	Food and Drug Administration. Non-inferiority clinical trials to establish effectiveness - guidance for industry. 2016. https://www.fda.gov/media/78504/download. Accessed October 13, 2020.	baseline	pubmed22n1072
33606910	cancer	ncorp		https://ncorp.cancer.gov	National Cancer Institute. National Cancer Institute Community Oncology Research Program. Updated June 19, 2020. Accessed October 10, 2019. https://ncorp.cancer.gov	updatefiles	pubmed22n1136
33606915	uscourts	www	/sites/default/files/per_capita_filings_20150630_0.pdf	http://www.uscourts.gov/sites/default/files/per_capita_filings_20150630_0.pdf	Administrative Office of the US Courts. Bankruptcy Filings per Thousand Population* Total, Chapter 7 and Chapter 13 Bankruptcy Filings Year Ended June 30, 2015. Accessed April 9, 2017. http://www.uscourts.gov/sites/default/files/per_capita_filings_20150630_0.pdf	updatefiles	pubmed22n1222
33606915	uscourts	www	/services-forms/bankruptcy	http://www.uscourts.gov/services-forms/bankruptcy	Administrative Office of the US Courts. Bankruptcy. Accessed September 14, 2017. http://www.uscourts.gov/services-forms/bankruptcy	updatefiles	pubmed22n1222
33606915	in	www	/isdh/22689.htm	https://www.in.gov/isdh/22689.htm	Indiana Cancer Consortium. Indiana Cancer Facts and Figures, Breast Cancer 2015. Accessed November 11, 2018. https://www.in.gov/isdh/22689.htm	updatefiles	pubmed22n1222
33606915	in	www	/fssa/hip/	http://www.in.gov/fssa/hip/	Indiana State Department of Health. Healthy Indiana Plan, FAQ. January 4, 2018. http://www.in.gov/fssa/hip/	updatefiles	pubmed22n1222
33606922	fda	www	/ucm/groups/fdagov-public/@fdagov-drugs-gen/documents/document/ucm078932.pdf	http://www.fda.gov/ucm/groups/fdagov-public/@fdagov-drugs-gen/documents/document/ucm078932.pdf	Guidance for industry, estimating the maximum safe starting dose in initial clinical trials for therapeutics in adult healthy volunteers, US Department of Health and Human Services, FDA, CDER, 2005. http://www.fda.gov/ucm/groups/fdagov-public/@fdagov-drugs-gen/documents/document/ucm078932.pdf. Accessed July 24, 2019.	updatefiles	pubmed22n1246
33607765	cancer	ctep	/protocoldevelopment/electronic_applications/ctc.htm	https://ctep.cancer.gov/protocolDevelopment/electronic_applications/ctc.htm	Institute NC. Common Terminology Criteria for Averse Events(CTCAE) version 5.0. January, 2018. Available at https://ctep.cancer.gov/protocolDevelopment/electronic_applications/ctc.htm. Access 14 September 2018.	updatefiles	pubmed22n1285
33607781	cancer	seer	/csr/1975_2016/	https://seer.cancer.gov/csr/1975_2016/	Howlader N, Noone AM, Krapcho M, et al. SEER Cancer Statistics Review, 1975-2016, National Cancer Institute. Bethesda, MD, Based on November 2018 SEER Data Submission, Posted to the SEER Web Site; April 2019. Available at: https://seer.cancer.gov/csr/1975_2016/.	baseline	pubmed22n1072
33607817	cdc	www	www.cdc.gov/ibd/data-statistics.htm	www.cdc.gov/ibd/data-statistics.htm	Source: Available at: www.cdc.gov/ibd/data-statistics.htm.	baseline	pubmed22n1072
33607853	cms	downloads	/cmsgov/archived-downloads/cmcsbulletins/downloads/info-bulletin-tb.pdf	https://downloads.cms.gov/cmsgov/archived-downloads/CMCSBulletins/downloads/Info-Bulletin-TB.pdf	Department of Health and Human Services. CMCS Informational Bulletin. 2011; available at https://downloads.cms.gov/cmsgov/archived-downloads/CMCSBulletins/downloads/Info-Bulletin-TB.pdf [accessed June 24, 2019]	baseline	pubmed22n1072
33607853	cms	www	/medicare/prevention/prevntiongeninfo/medicare-preventive-services/mps-quickreferencechart-1.html	https://www.cms.gov/Medicare/Prevention/PrevntionGenInfo/medicare-preventive-services/MPS-QuickReferenceChart-1.html	Medicare Preventive Services Quick Reference Chart. 2018; available at https://www.cms.gov/Medicare/Prevention/PrevntionGenInfo/medicare-preventive-services/MPS-QuickReferenceChart-1.html [accessed June 24, 2019]	baseline	pubmed22n1072
33607853	cdc	wwwn	/nchs/data/nhanes/analyticguidelines/11-16-analytic-guidelines.pdf	https://wwwn.cdc.gov/nchs/data/nhanes/analyticguidelines/11-16-analytic-guidelines.pdf	(CDC). CfDCaP. National Health and Nutrition Examination Survey: Analytic Guidelines, 2011-2014 and 2015-2016. 2018; available at https://wwwn.cdc.gov/nchs/data/nhanes/analyticguidelines/11-16-analytic-guidelines.pdf [Accessed Nov 28, 2020]	baseline	pubmed22n1072
33607853	macpac	www	/subtopic/overview-of-the-affordable-care-act-and-medicaid/	https://www.macpac.gov/subtopic/overview-of-the-affordable-care-act-and-medicaid/	Medicaid and CHIP Payment and Access Commission. Overview of the Affordable Care Act and Medicaid. Available at https://www.macpac.gov/subtopic/overview-of-the-affordable-care-act-and-medicaid/ [accessed Dec 7, 2020]	baseline	pubmed22n1072
33607853	cdc	wwwn	/nchs/nhanes/2011-2012/tb_g.htm	https://wwwn.cdc.gov/nchs/nhanes/2011-2012/TB_G.htm	Centers for Disease Control and Prevention. National Health and Nutrition Examination Survey, 2011-2012 Data Documentation, Codebook and Frequencies. 2013; available at https://wwwn.cdc.gov/nchs/nhanes/2011-2012/TB_G.htm	baseline	pubmed22n1072
33607853	cdc	www	/tb/publications/factsheets/testing/igra.htm	https://www.cdc.gov/tb/publications/factsheets/testing/igra.htm	Centers for Disease Control and Prevention. Tuberculosis (TB) Fact Sheets. 2016; available at https://www.cdc.gov/tb/publications/factsheets/testing/igra.htm	baseline	pubmed22n1072
33607853	cdc	stacks	/view/cdc/21305https://stacks.cdc.gov/view/cdc/21305	https://stacks.cdc.gov/view/cdc/21305https://stacks.cdc.gov/view/cdc/21305	Johnson C, Paulose-Ram R, Ogden CL, et al. National Health and Nutrition Examination Survey: analytic guidelines, 1999-2010. Vital Health Stat 2013;2: https://stacks.cdc.gov/view/cdc/21305https://stacks.cdc.gov/view/cdc/21305. Accessed May 11, 2020.	baseline	pubmed22n1072
33608563	cdc	www	/coronavirus/2019-ncov/hcp/guidance-postmortem-specimens.html	https://www.cdc.gov/coronavirus/2019-ncov/hcp/guidance-postmortem-specimens.html	Prevention, C. f. D. C. a. Collection and Submission of Postmortem Specimens from Deceased Persons with Known or Suspected COVID-19—Interim Guidance. https://www.cdc.gov/coronavirus/2019-ncov/hcp/guidance-postmortem-specimens.html .	baseline	pubmed22n1072
33608690	fda	www	/media/108377/download	https://www.fda.gov/media/108377/download	FDA. Highlights of Prescribing Information: YESCARTA. https://www.fda.gov/media/108377/download (2020).	baseline	pubmed22n1072
33608690	fda	www	/media/140409/download	https://www.fda.gov/media/140409/download	FDA. Highlights of Prescribing Information: TECARTUS. https://www.fda.gov/media/140409/download (2020).	baseline	pubmed22n1072
33608690	fda	www.accessdata	/drugsatfda_docs/label/2018/125557s013lbl.pdf	https://www.accessdata.fda.gov/drugsatfda_docs/label/2018/125557s013lbl.pdf	FDA. Highlights of Prescribing Information: Blincyto. https://www.accessdata.fda.gov/drugsatfda_docs/label/2018/125557s013lbl.pdf (2018).	baseline	pubmed22n1072
33608690	fda	www	/files/vaccines,%20blood%20&%20biologics/published/package-insert---kymriah.pdf	https://www.fda.gov/files/vaccines,%20blood%20&%20biologics/published/Package-Insert---KYMRIAH.pdf	FDA. Highlights of Prescribing Information: KYMRIAH. https://www.fda.gov/files/vaccines,%20blood%20&%20biologics/published/Package-Insert---KYMRIAH.pdf (2018).	baseline	pubmed22n1072
33608749	cancer	seer	/statfacts/html/dlbcl.html	https://seer.cancer.gov/statfacts/html/dlbcl.html	National Cancer Institute. Cancer Stat Facts: NHL - Diffuse Large B-Cell Lymphoma (DLBCL). Available at: https://seer.cancer.gov/statfacts/html/dlbcl.html ()	updatefiles	pubmed22n1116
33608749	fda	www	/vaccines-blood-biologics/cellular-gene-therapy-products/yescarta-axicabtagene-ciloleucel	https://www.fda.gov/vaccines-blood-biologics/cellular-gene-therapy-products/yescarta-axicabtagene-ciloleucel	Food and Drug Administration. Yescarta®. Available at: https://www.fda.gov/vaccines-blood-biologics/cellular-gene-therapy-products/yescarta-axicabtagene-ciloleucel ()	updatefiles	pubmed22n1116
33608749	cancer	seer	/statfacts/html/alyl.html	https://seer.cancer.gov/statfacts/html/alyl.html	National Cancer Institute. Cancer Stat Facts: Leukemia - Acute Lymphocytic Leukemia (ALL). Available at: https://seer.cancer.gov/statfacts/html/alyl.html ()	updatefiles	pubmed22n1116
33608749	fda	www	/vaccines-blood-biologics/cellular-gene-therapy-products/kymriah-tisagenlecleucel	https://www.fda.gov/vaccines-blood-biologics/cellular-gene-therapy-products/kymriah-tisagenlecleucel	Food and Drug Administration. Kymriah®. Available at: https://www.fda.gov/vaccines-blood-biologics/cellular-gene-therapy-products/kymriah-tisagenlecleucel . ()	updatefiles	pubmed22n1116
33608823	cancer	www	/publications/dictionaries/cancer-drug/def/797814	https://www.cancer.gov/publications/dictionaries/cancer-drug/def/797814	National Cancer Institute. Anti-CTLA-4/LAG-3 bispecific antibody XmAb22841. NCI Drug Dictionary. https://www.cancer.gov/publications/dictionaries/cancer-drug/def/797814 . Accessed 22 Sep 2020.	baseline	pubmed22n1072
33608823	cancer	www	/publications/dictionaries/cancer-drug/def/793410	https://www.cancer.gov/publications/dictionaries/cancer-drug/def/793410	National Cancer Institute. Anti-PD1/CTLA4 bispecific antibody XmAb20717. NCI Drug Dictionary. https://www.cancer.gov/publications/dictionaries/cancer-drug/def/793410 . Accessed 22 Sep 2020.	baseline	pubmed22n1072
33608823	cancer	www	/publications/dictionaries/cancer-drug/def/796973	https://www.cancer.gov/publications/dictionaries/cancer-drug/def/796973	National Cancer Institute. Anti-PD1/ICOS bispecific monoclonal antibody XmAb23104. NCI Drug Dictionary. https://www.cancer.gov/publications/dictionaries/cancer-drug/def/796973 . Accessed 22 Sep 2020.	baseline	pubmed22n1072
33608824	cdc	www	/tobacco/disparities/index.htm	https://www.cdc.gov/tobacco/disparities/index.htm	Center for Disease Control and Prevention. Smoking and tobacco use. Tobacco related disparities. 2018. https://www.cdc.gov/tobacco/disparities/index.htm . Accessed 12 June 2019.	baseline	pubmed22n1072
33608824	cdc	www	/tobacco/data_statistics/fact_sheets/health_effects/effects_cig_smoking/index.htm	https://www.cdc.gov/tobacco/data_statistics/fact_sheets/health_effects/effects_cig_smoking/index.htm	Center for Disease Control and Prevention. Health effects of cigarette smoking. 2018. https://www.cdc.gov/tobacco/data_statistics/fact_sheets/health_effects/effects_cig_smoking/index.htm . Accessed 17 May 2019.	baseline	pubmed22n1072
33608838	cdc	www	/nchs/nvss/births.htm	https://www.cdc.gov/nchs/nvss/births.htm	US National Centre for Health Statistics, https://www.cdc.gov/nchs/nvss/births.htm , 2018. Accessed June 2020.	baseline	pubmed22n1072
33608873	fda	accessdata	accessdata.fda.gov	Accessdata.fda.gov	Accessdata.fda.gov. 2020. Available at: https://www.accessdata.fda.gov/drugsatfda_docs/label/2009/016608s101,018281s048lbl.pdf. (Accessed August 2020).	baseline	pubmed22n1072
33608876	usgs	pubs	/tm/tm6-a31/	https://pubs.usgs.gov/tm/tm6-a31/	Westenbroek, S.M., V.A. Kelson, W.R. Dripps, and K.R. Bradbury. 2010. SWB-A modified Thornthwaite-Mather soil-water-balance code for estimating groundwater recharge. U.S. Geological Survey Technique and Methods 6-A31. https://pubs.usgs.gov/tm/tm6-a31/	baseline	pubmed22n1072
33608876	usgs	pubs.er	/publication/cir1224	https://pubs.er.usgs.gov/publication/cir1224	Focazio, M.J., T.E. Reilly, M.G. Rupert, and D.R. Helsel. 2002. Assessing ground-water vulnerability to contamination: Providing scientifically defensible information for decision makers. U.S. Geological Survey Circular 1224. https://pubs.er.usgs.gov/publication/cir1224	baseline	pubmed22n1072
33608876	usgs	pubs.er	/publication/70020574	https://pubs.er.usgs.gov/publication/70020574	Hunt, R.J., M.P. Anderson, and V.A. Kelson. 1998. Improving a complex finite-difference ground water flow model through the use of an analytic element screening model. Groundwater 36, no. 6: 1011-1017. https://pubs.er.usgs.gov/publication/70020574	baseline	pubmed22n1072
33608876	usgs	pubs	/tm/tm6a37/	https://pubs.usgs.gov/tm/tm6a37/	Niswonger, R.G., S. Panday, and I. Motomu. 2011. MODFLOW-NWT, a Newton formulation for MODFLOW-2005. U.S. Geological Survey Techniques and Methods Book 6-A37. https://pubs.usgs.gov/tm/tm6a37/	baseline	pubmed22n1072
33608876	fws	nctc	/courses/references/tutorials/geospatial/csp7306/readings/nhdplusv2_user_guide.pdf	https://nctc.fws.gov/courses/references/tutorials/geospatial/CSP7306/Readings/NHDPlusV2_User_Guide.pdf	McKay, L., T. Bondelid, T. Dewald, J. Johnston, R. Moore, and A. Rea. 2012. NHDPlus version 2-User guide. U.S. Environmental Protection Agency Technical Report. https://nctc.fws.gov/courses/references/tutorials/geospatial/CSP7306/Readings/NHDPlusV2_User_Guide.pdf	baseline	pubmed22n1072
33608876	usgs	pubs	/wri/wri034278/wrir03_4278.pdf	https://pubs.usgs.gov/wri/wri034278/wrir03_4278.pdf	Nelms, G.E.H. Jr., N. Plummer, and E. Busenberg. 2003. Aquifer susceptibility in Virginia, 1998-2000. U.S. Geological Survey Water-Resources Investigations Report 03-4278. https://pubs.usgs.gov/wri/wri034278/wrir03_4278.pdf	baseline	pubmed22n1072
33608876	usgs	pubs	/tm/6a41/	https://pubs.usgs.gov/tm/6a41/	Pollock, D.W. 2012. User guide for MODPATH Version 6-A particle-tracking model for MODFLOW. U.S. Geological Survey Techniques and Methods Book 6. https://pubs.usgs.gov/tm/6a41/.	baseline	pubmed22n1072
33608876	usgs	pubs	/tm/tm11a3/	http://pubs.usgs.gov/tm/tm11a3/	U.S. Geological Survey and U.S. Department of Agriculture Natural Resources Conservation Service. 2013. Federal standards and procedures for the national watershed boundary dataset (WBD) (4 Ed.). U.S. Geological Survey Techniques and Methods 11-A3. http://pubs.usgs.gov/tm/tm11a3/	baseline	pubmed22n1072
33608876	usgs	pubs	/circ/1385/	https://pubs.usgs.gov/circ/1385/	Eberts, S.M., M.A. Thomas, and M.L. Jagucki. 2013. The quality of our nation's waters: Factors affecting public-supply-well vulnerability to contamination: Understanding observed water quality and anticipating future water quality. U.S. Geological Survey Circular 1385. https://pubs.usgs.gov/circ/1385/	baseline	pubmed22n1072
33608876	usgs	pubs	/sir/2011/5182/	https://pubs.usgs.gov/sir/2011/5182/	Bexfield, L.M., B.C. Jurgens, D.M. Crilley, and S.C. Christenson. 2012. Hydrogeology, water chemistry, and transport processes in the zone of contribution of a public-supply well in Albuquerque, New Mexico, 2007-9. U.S. Geological Survey Scientific Investigations Report 2011-5182. https://pubs.usgs.gov/sir/2011/5182/	baseline	pubmed22n1072
33608876	usgs	pubs	/tm/2006/tm6a13/	https://pubs.usgs.gov/tm/2006/tm6A13/	Niswonger, R.G., and D.E. Prudic. 2005. Documentation of the streamflow-routing (SFR2) package to include unsaturated flow beneath streams-A modification to SFR1. U.S. Geological Survey Techniques and Methods Book 6-A13. https://pubs.usgs.gov/tm/2006/tm6A13/	baseline	pubmed22n1072
33608876	usgs	pubs	/tm/2006/tm6a19/	https://pubs.usgs.gov/tm/2006/tm6a19/	Niswonger, R.G., D.E. Prudic, and R.S. Regan. 2006. Documentation of the unsaturated-zone flow (UZF1) package for modeling unsaturated flow between the land surface and the water table with MODFLOW-2005. U.S. Geological Survey Techniques and Methods Book 6-A19. https://pubs.usgs.gov/tm/2006/tm6a19/	baseline	pubmed22n1072
33608904	oregon	www	/oha/osh/legal/documents/legal	http://www.oregon.gov/oha/OSH/LEGAL/Documents/Legal	Restoration to competency kit. http://www.oregon.gov/oha/OSH/LEGAL/Documents/Legal. Accessed 16 Feb 2018.	baseline	pubmed22n1072
33608904	dc	doc	/sites/default/files/dc/sites/doc/publication/attachments/dcdepartmentofcorrections_factsandfigures_april2020_0.pdf	https://doc.dc.gov/sites/default/files/dc/sites/doc/publication/attachments/DCDepartmentofCorrections_FactsandFigures_April2020_0.pdf	DC Department of Corrections facts and figures. 2020. https://doc.dc.gov/sites/default/files/dc/sites/doc/publication/attachments/DCDepartmentofCorrections_FactsandFigures_April2020_0.pdf. Accessed 17 Oct 2020.	baseline	pubmed22n1072
33608906	usda	pubag.nal	/catalog/5195330	https://pubag.nal.usda.gov/catalog/5195330	USDA. United States Department of Agriculture database 2020. Available: https://pubag.nal.usda.gov/catalog/5195330.	baseline	pubmed22n1072
33608915	cdc	www	/nhsn/pdfs/pscmanual/9pscssicurrent.pdf	https://www.cdc.gov/nhsn/pdfs/pscmanual/9pscssicurrent.pdf	Centre of Disease Control (CDC) (2019). Procedure-associated Module SSI. Surgical Site Infection (SSI) Event. Retrieved from https://www.cdc.gov/nhsn/pdfs/pscmanual/9pscssicurrent.pdf.	baseline	pubmed22n1072
33608937	cdc	covid	/covid-data-tracker/	https://covid.cdc.gov/covid-data-tracker/#health-care-personnel	CDC Covid Data Tracker. 2020. https://covid.cdc.gov/covid-data-tracker/#health-care-personnel. Accessed January 24, 2021.	baseline	pubmed22n1072
33608937	nih	dr2.nlm	/search/	https://dr2.nlm.nih.gov/search/?q=22586	Mohr NM, Krishnadasan A, Harland K, Wallace K, Willey J, Talan DA. COVID-19 Evaluation of Risk in Emergency Departments (Project COVERED). 2020. https://dr2.nlm.nih.gov/search/?q=22586. Accessed January 19, 2021.	baseline	pubmed22n1072
33609042	cdc	www	/injury/images/lc-charts/leading_causes_of_death_by_age_group_unintentional_2018_1100w850h.jpg	https://www.cdc.gov/injury/images/lc-charts/leading_causes_of_death_by_age_group_unintentional_2018_1100w850h.jpg	National Center for Injury Prevention and Control. 10 leading causes of injury deaths by age group highlighting unintentional injury deaths, United States-2018. https://www.cdc.gov/injury/images/lc-charts/leading_causes_of_death_by_age_group_unintentional_2018_1100w850h.jpg. Accessed April 1, 2020.	baseline	pubmed22n1072
33609053	census	www	/quickfacts/va	https://www.census.gov/quickfacts/VA	U.S. Census Bureau QuickFacts: Virginia. https://www.census.gov/quickfacts/VA. Accessed January 5, 2021.	updatefiles	pubmed22n1116
33609057	fda	www	/media/89840/download	https://www.fda.gov/media/89840/download	International Conference on Harmonisation of Technical Requirements for Registration of Pharmaceuticals for Human Use ICH harmonised guideline. Integrated Addendumto ICH E6(R1): guideline for GoodClinical Practice E6(R2). 2016; https://www.fda.gov/media/89840/download	updatefiles	pubmed22n1121
33609057	fda	www.accessdata	/drugsatfda_docs/psg/amphotericin%20b_%20liposomal%20injection_rld%20050740_rv01-16.pdf	https://www.accessdata.fda.gov/drugsatfda_docs/psg/Amphotericin%20B_%20Liposomal%20injection_RLD%20050740_RV01-16.pdf	Food and Drug Adminstration Draft Guidance on Amphotericin B. (2016). 2018; https://www.accessdata.fda.gov/drugsatfda_docs/psg/Amphotericin%20B_%20Liposomal%20injection_RLD%20050740_RV01-16.pdf	updatefiles	pubmed22n1121
33609057	fda	www.accessdata	/drugsatfda_docs/psg/verteporfin_liposomal_inj_21119_rc04-14.pdf	https://www.accessdata.fda.gov/drugsatfda_docs/psg/Verteporfin_liposomal_inj_21119_RC04-14.pdf	Food and Drug Adminstration Draft Guidance on Verteporfin (2014). 2018; https://www.accessdata.fda.gov/drugsatfda_docs/psg/Verteporfin_liposomal_inj_21119_RC04-14.pdf	updatefiles	pubmed22n1121
33609057	fda	www	/drugs/guidancecomplianceregulatoryinformation/guidances/ucm075207.htm	http://www.fda.gov/Drugs/GuidanceComplianceRegulatoryInformation/Guidances/ucm075207.htm	Food and Drug Adminstration Guidance for Industry Bioequivalence Recommendations for Specific Products. 2014; http://www.fda.gov/Drugs/GuidanceComplianceRegulatoryInformation/Guidances/ucm075207.htm	updatefiles	pubmed22n1121
33609071	cdc	www	/diabetes/pdfs/data/statistics/national-diabetes-statistics-report.pdf	https://www.cdc.gov/diabetes/pdfs/data/statistics/national-diabetes-statistics-report.pdf	U.S. Department of Health and Human Services. National Diabetes Statistics Report 2020. Estimates of diabetes and its burden in the United States. https://www.cdc.gov/diabetes/pdfs/data/statistics/national-diabetes-statistics-report.pdf (22 February 2021).	baseline	pubmed22n1072
33609071	cdc	nccd	/ckd/detail.aspx	https://nccd.cdc.gov/CKD/detail.aspx?Qnum=Q8#refreshPosition	Centers for Disease Control and Prevention. Chronic Kidney Disease (CKD) Surveillance System: CKD Stages among U.S. Adults, 1988-1994 vs. 1999-2006 vs. 2007-2014 vs. 2015-2016. https://nccd.cdc.gov/CKD/detail.aspx?Qnum=Q8#refreshPosition (22 February 2021).	baseline	pubmed22n1072
33609146	osha	www	/dts/sltc/methods/inorganic/id125g/id125g.pdf	https://www.osha.gov/dts/sltc/methods/inorganic/id125g/id125g.pdf	Occupational Safety and Health Administration (OSHA) (2002) Method number ID-125G: Metal and metalloid particulates in workplace atmosphere (ICP Analysis). Occupational Safety & Health Administration Technical Centre, Salt Lake City, Utah. https://www.osha.gov/dts/sltc/methods/inorganic/id125g/id125g.pdf . Accessed 19 May 2018	baseline	pubmed22n1072
33609170	epa	www	/sites/production/files/2014-12/documents/flsection62-302.pdf	https://www.epa.gov/sites/production/files/2014-12/documents/flsection62-302.pdf	USEPA (2018) Surface Water Quality Standards - Chap. 62–302. https://www.epa.gov/sites/production/files/2014-12/documents/flsection62-302.pdf . Accessed 18 June 2020	baseline	pubmed22n1072
33609208	cancer	seer	/about/overview.html	https://seer.cancer.gov/about/overview.html	National Cancer Institute. Overview of the SEER Program. https://seer.cancer.gov/about/overview.html . Accessed 9 Jan 2020	baseline	pubmed22n1072
33609208	cancer	www.seer	www.seer.cancer.gov	www.seer.cancer.gov	Surveillance, Epidemiology, and End Results (SEER) Program ( www.seer.cancer.gov ) SEER*Stat Database: incidence – SEER 18 Regs Custom Data (with additional treatment fields), Nov 2017 Sub (1973–2015 varying) – Linked to County Attributes – Total U.S., 1969–2016 Counties, National Cancer Institute, DCCPS, Surveillance Research Program, released April 2018, based on the November 2017 submission. Accessed 24 Aug 2018.	baseline	pubmed22n1072
33609234	fda	www	/media/131150/download	https://www.fda.gov/media/131150/download	US Food and Drug Administration (FDA) (2019) Biological responses to metal implants. Available at: https://www.fda.gov/media/131150/download Last accessed: 12/06/2020	baseline	pubmed22n1072
33609278	fda	www	/drugs/guidancecomplianceregulatoryinformation/surveillance.advershtm	http://www.fda.gov/Drugs/GuidanceComplianceRegulatoryInformation/Surveillance.Advershtm	Questions FDA. Answers on FDA’s Adverse Event Reporting System (FAERS). http://www.fda.gov/Drugs/GuidanceComplianceRegulatoryInformation/Surveillance.Advershtm . Accessed 3 Apr 2018 (WebCite Cache ID 6uhyyje6x).	updatefiles	pubmed22n1338
33609286	cdc	www	/coronavirus/2019-ncov/need-extra-precautions/people-with-medical-conditions.html	https://www.cdc.gov/coronavirus/2019-ncov/need-extra-precautions/people-with-medical-conditions.html	Centers for Disease Control and Prevention. Coronavirus disease 2019 (COVID-19). People with certain medical conditions. Available at: https://www.cdc.gov/coronavirus/2019-ncov/need-extra-precautions/people-with-medical-conditions.html (last accessed 10 March 2021).	baseline	pubmed22n1072
33609306	ahrq	www	/ncepcr/tools/pf-handbook/mod4.html	https://www.ahrq.gov/ncepcr/tools/pf-handbook/mod4.html	Module 4. Approaches to Quality Improvement. Content last reviewed May 2013. Rockville, MD: Agency for Healthcare Research and Quality. https://www.ahrq.gov/ncepcr/tools/pf-handbook/mod4.html. Accessed June 8, 2020.	baseline	pubmed22n1072
33609326	usda	quickstats.nass	/results/55453f73-8f94-3f5a-a141-849e9a6ce70b	https://quickstats.nass.usda.gov/results/55453F73-8F94-3F5A-A141-849E9A6CE70B	USDA NASS. (2017c). Quick stats. (Query: Inventory of Milk Cows for counties in IA, IL, IN, MO, MN, OH, SD, WI). 2017 Census of Agriculture, USDA, Natl. Agric. Statistics Serv. Retrieved from https://quickstats.nass.usda.gov/results/55453F73-8F94-3F5A-A141-849E9A6CE70B	baseline	pubmed22n1072
33609326	usda	quickstats.nass	/results/9b2c3340-48d1-33a5-8c0a-77443a4eb1bb	https://quickstats.nass.usda.gov/results/9B2C3340-48D1-33A5-8C0A-77443A4EB1BB	USDA NASS. (2017b). Quick stats. (Query: Farm operations - Area operated, measured in acres/operation for IA, IL, IN, MO, MN, OH, SD, WI). 2017 Census of Agriculture, USDA, Natl. Agric. Statistics Serv. Retrived from https://quickstats.nass.usda.gov/results/9B2C3340-48D1-33A5-8C0A-77443A4EB1BB	baseline	pubmed22n1072
33609326	usda	www.nass	/publications/agcensus/2017	https://www.nass.usda.gov/Publications/AgCensus/2017	USDA NASS. (2017a). Census of agriculture: Table 9. Irrigation: 2017 and 2012. 2017 Census of Agriculture, United States Department of Agriculture, National Agricultural Statistics Service. Retrieved from https://www.nass.usda.gov/Publications/AgCensus/2017	baseline	pubmed22n1072
33609326	usda	www.nass	/charts_and_maps/crops_county	https://www.nass.usda.gov/Charts_and_Maps/Crops_County	USDA NASS. (2019b). Corn county maps, yield per harvested acre by county. United States Department of Agriculture, National Agricultural Statistics Service. Retrieved from https://www.nass.usda.gov/Charts_and_Maps/Crops_County	baseline	pubmed22n1072
33609326	usda	www.nass	/publications/todays_reports/reports/fnlo0211.pdf	https://www.nass.usda.gov/Publications/Todays_Reports/reports/fnlo0211.pdf	USDA NASS. (2011). Farms, land in farms, and livestock operations: 2010 Summary. United States Department of Agriculture, National Agricultural Statistics Service. Retrived from https://www.nass.usda.gov/Publications/Todays_Reports/reports/fnlo0211.pdf	baseline	pubmed22n1072
33609326	globalchange	nca2014	/report/regions/midwest	https://nca2014.globalchange.gov/report/regions/midwest	Pryor, S. C., Scavia, D., Downer, C., Gaden, M., Iverson, L., Nordstrom, R., Patz, J., & Robertson, G. P. (2014). Chapter 18: Midwest. In J. M. Melillo, T. C. Richmond, & G. W. Yohe (Eds.), Climate change impacts in the United States: The third national climate assessment (pp. 418-440). U.S. Global Change Research Program. Retrieved from https://nca2014.globalchange.gov/report/regions/midwest	baseline	pubmed22n1072
33609326	usda	www.nass	/education_and_outreach/understanding_statistics/yield_forecasting_program.pdf	https://www.nass.usda.gov/Education_and_Outreach/Understanding_Statistics/Yield_Forecasting_Program.pdf	USDA NASS. (2012). The yield forecasting and estimating program of NASS. Statistical Methods Branch, Statistics Division, National Agricultural Statistics Service, U.S. Department of Agriculture. NASS staff report no. SMB 12-01. Retrieved from https://www.nass.usda.gov/Education_and_Outreach/Understanding_Statistics/Yield_Forecasting_Program.pdf	baseline	pubmed22n1072
33609326	usda	quickstats.nass	/results/2a7db959-c3c6-3e25-8ee1-cfacbdeb75bf	https://quickstats.nass.usda.gov/results/2A7DB959-C3C6-3E25-8EE1-CFACBDEB75BF	USDA NASS. (2018). Quick stats. (Query: Field crop totals - Acres planted for IA, IL, IN, MO, MN, OH, SD, WI). United States Department of Agriculture, National Agricultural Statistics Service. Retrieved from https://quickstats.nass.usda.gov/results/2A7DB959-C3C6-3E25-8EE1-CFACBDEB75BF	baseline	pubmed22n1072
33609327	fda	www	/news-events/press-announcements/fda-approves-first-contact-lens-indicated-slow-progression-nearsightedness-children	https://www.fda.gov/news-events/press-announcements/fda-approves-first-contact-lens-indicated-slow-progression-nearsightedness-children	US Food & Drug Adminstration. FDA approves first contact lens indicated to slow the progression of nearsightedness in children. 15 November 2019. https://www.fda.gov/news-events/press-announcements/fda-approves-first-contact-lens-indicated-slow-progression-nearsightedness-children (Accessed 15/09/20).	baseline	pubmed22n1072
33611626	nih	rsb.info	/ij/	http://rsb.info.nih.gov/ij/	Rasband WS (1997–2012) ImageJ. Maryland, U.S.A.: U. S. National Institutes of Health. URL http://rsb.info.nih.gov/ij/ .	baseline	pubmed22n1072
33611630	fda	www	/media/144416/download	https://www.fda.gov/media/144416/download	US Food and Drug Administration (2020) Pfizer-BioNTech COVID-19 vaccine emergency use authorization review memorandum. https://www.fda.gov/media/144416/download . Accessed 15 Jan 2021	baseline	pubmed22n1072
33611630	fda	www	/media/144673/download	https://www.fda.gov/media/144673/download	US Food and Drug Administration (2020) Moderna COVID-19 vaccine emergency use authorization review memorandum. https://www.fda.gov/media/144673/download . Accessed 15 Jan 2021	baseline	pubmed22n1072
33611679	cdc	www	/coronavirus/2019-ncov/cases-updates/cases-in-us.html	https://www.cdc.gov/coronavirus/2019-ncov/cases-updates/cases-in-us.html	Centers for Disease Control. (2020). Cases of coronavirus disease (COVID-19) in the U.S. Retrieved April 22, 2020 from https://www.cdc.gov/coronavirus/2019-ncov/cases-updates/cases-in-us.html .	updatefiles	pubmed22n1209
33611723	nist	cccbdb	/	http://cccbdb.nist.gov/	Johnson III RD (2013) NIST Computational Chemistry Comparison and Benchmark Database, NIST Standard Reference Database Number 101. Release 16a http://cccbdb.nist.gov/ . Accessed 13 Mar 2015	baseline	pubmed22n1072
33611724	usda	www.fns	/how-hei-scored	https://www.fns.usda.gov/how-hei-scored	National Cancer Institute Epidemology and Genomics Research Program (2021) HEI-2015 dietary components, constituents, and scoring standards. https://www.fns.usda.gov/how-hei-scored . Accessed Jan 2021	baseline	pubmed22n1072
33611755	cdc	www	/media/releases/2020/t0212-cdc-telebriefing-transcript.html	https://www.cdc.gov/media/releases/2020/t0212-cdc-telebriefing-transcript.html	Centers for Disease Control and Prevention [CDC]. (2020a). Transcript for CDC telebriefing: CDC update on novel coronavirus. https://www.cdc.gov/media/releases/2020/t0212-cdc-telebriefing-transcript.html	baseline	pubmed22n1072
33611755	cdc	www	/quarantine/masks/mask-travel-guidance.html	https://www.cdc.gov/quarantine/masks/mask-travel-guidance.html	Centers for Disease Control and Prevention [CDC]. (2020b). Interim Guidance: Wearing of face masks while on public conveyances and at stations, ports, and similar transportation hubs. https://www.cdc.gov/quarantine/masks/mask-travel-guidance.html	baseline	pubmed22n1072
33611767	cdc	www	/nchs/data/nhanes/	https://www.cdc.gov/nchs/data/nhanes/	Body composition procedures manual (2013). https://www.cdc.gov/nchs/data/nhanes/	updatefiles	pubmed22n1338
33611767	cdc	www	/ezpwelchjhmiedu/nchs/data/nhanes/data/	https://www.cdc.gov/ezpwelchjhmiedu/nchs/data/nhanes/data/	Centers for Disease Control and Prevention: National Health and Nutrition Examination Survey (NHANES) (2019) Body composition procedures manual. https://www.cdc.gov/ezpwelchjhmiedu/nchs/data/nhanes/data/	updatefiles	pubmed22n1338
33611775	fda	www.cfsan	/~ebam/	http://www.cfsan.fda.gov/~ebam/	FDA (2004) Bacteriological analytical manual online ( http://www.cfsan.fda.gov/~ebam/ bam-toc.html), 8th edn, Revision A, 1998, Chapter 9. Arlington	baseline	pubmed22n1072
33611786	fda	www	/forconsumers/consumerupdates/ucm378100.htm[20	http://www.fda.gov/ForConsumers/ConsumerUpdates/ucm378100.htm[20	FDA, Phasing Out Certain Antibiotic Use in Farm Animals. (2013). Available: http://www.fda.gov/ForConsumers/ConsumerUpdates/ucm378100.htm[20 August 2020].	baseline	pubmed22n1072
33611806	noaa	media.fisheries	/dam-migration/part_5_grade_standards.pdf	https://media.fisheries.noaa.gov/dam-migration/part_5_grade_standards.pdf	National Marine Fisheries Service (NMFS), Seafood Inspection Manual. Part 5-U.S. Grading Standards and Procedures for Grading (2019). Available: https://media.fisheries.noaa.gov/dam-migration/part_5_grade_standards.pdf [12 October 2019].	baseline	pubmed22n1072
33611806	fda	www	/consumers/consumer-updates/fda-guards-against-food-spoilage-contamination	https://www.fda.gov/consumers/consumer-updates/fda-guards-against-food-spoilage-contamination	U.S. Food and Drug Administration (FDA). FDA Guards against Food Spoilage, Contamination. (2018). Available: https://www.fda.gov/consumers/consumer-updates/fda-guards-against-food-spoilage-contamination. [3 March 2021].	baseline	pubmed22n1072
33611814	bjs	www	/content/pub/pdf/cv17.pdf	https://www.bjs.gov/content/pub/pdf/cv17.pdf	U.S. Department of Justice (2018). Criminal victimization, 2017 (pp. 1-30). Bureau of Justice Statistics Bulletin. December https://www.bjs.gov/content/pub/pdf/cv17.pdf	baseline	pubmed22n1072
33615427	cdc	www	/obesity/adult/defining.html	https://www.cdc.gov/obesity/adult/defining.html	Defining Adult Overweight and Obesity | Overweight & Obesity | CDC [Internet]. 2020. https://www.cdc.gov/obesity/adult/defining.html Accessed 16 Jun 2020	baseline	pubmed22n1072
33615441	fda	www	/drugs/drug-approvals-and-databases/fda-approves-pembrolizumab-adults-and-children-tmb-h-solid-tumors	https://www.fda.gov/drugs/drug-approvals-and-databases/fda-approves-pembrolizumab-adults-and-children-tmb-h-solid-tumors	FDA approves pembrolizumab for adults and children with TMB-H solid tumors. Available at: https://www.fda.gov/drugs/drug-approvals-and-databases/fda-approves-pembrolizumab-adults-and-children-tmb-h-solid-tumors (last accessed 19 July 2020).	baseline	pubmed22n1072
33615445	regulations	www	/document	https://www.regulations.gov/document?D=FDA-2019-N-6084-0002	US Department of Health and Human Services, US Food and Drug Administration, Center for Drug Evaluation and Research (CDER). Draft guidance: type 2 diabetes mellitus: evaluating the safety of new drugs for improving glycemic control guidance for industry <https://www.regulations.gov/document?D=FDA-2019-N-6084-0002> (March 2020). Accessed July 29, 2020.	baseline	pubmed22n1072
33615445	fda	www.accessdata	/drugsatfda_docs/label/2017/022341s027lbl.pdf	https://www.accessdata.fda.gov/drugsatfda_docs/label/2017/022341s027lbl.pdf	Victoza [prescribing information]. (Novo Nordisk, Bagsvaerd, Denmark, 2017) <https://www.accessdata.fda.gov/drugsatfda_docs/label/2017/022341s027lbl.pdf>.	baseline	pubmed22n1072
33615445	fda	www	/news-events/press-announcements/fda-proposes-broad-approach-conducting-safety-trials-type-2-diabetes-medications	https://www.fda.gov/news-events/press-announcements/fda-proposes-broad-approach-conducting-safety-trials-type-2-diabetes-medications	US Food and Drug Administration. FDA news release: FDA proposes broad approach for conducting safety trials for type 2 diabetes medications <https://www.fda.gov/news-events/press-announcements/fda-proposes-broad-approach-conducting-safety-trials-type-2-diabetes-medications> (March 9, 2020). Accessed June 21, 2020.	baseline	pubmed22n1072
33615445	fda	www	/advisory-committees/advisory-committee-calendar/october-24-25-2018-meeting-endocrinologic-and-metabolic-drugs-advisory-committee-meeting	https://www.fda.gov/advisory-committees/advisory-committee-calendar/october-24-25-2018-meeting-endocrinologic-and-metabolic-drugs-advisory-committee-meeting	US Food and Drug Administration. Advisory Committee meeting: October 24-25, 2018 - meeting of the Endocrinologic and Metabolic Drugs Advisory Committee meeting announcement - October 23-24, 2018 <https://www.fda.gov/advisory-committees/advisory-committee-calendar/october-24-25-2018-meeting-endocrinologic-and-metabolic-drugs-advisory-committee-meeting> (July 18, 2019). Accessed June 21, 2020.	baseline	pubmed22n1072
33615445	fda	www	/media/127712/download	https://www.fda.gov/media/127712/download	US Food and Drug Administration. Guidance for Industry: enhancing the diversity of clinical trial populations - eligibility criteria, enrollment practices, and trial designs guidance for industry <https://www.fda.gov/media/127712/download> Accessed December 13, 2019.	baseline	pubmed22n1072
33615463	cdc	www	/drugresistance/us-activities/national-action-plan.html	https://www.cdc.gov/drugresistance/us-activities/national-action-plan.html	Centers for Disease Control and Prevention. U.S. National Action Plan for Combating Antibiotic-Resistant Bacteria (National Action Plan). <https://www.cdc.gov/drugresistance/us-activities/national-action-plan.html> (2015). Accessed December 12, 2020.	baseline	pubmed22n1072
33615484	cdc	www	/coronavirus/2019-ncov/covid-data/pdf/covidview-10-16-2020.pdf	https://www.cdc.gov/coronavirus/2019-ncov/covid-data/pdf/covidview-10-16-2020.pdf	Centers for Disease Control and Prevention (CDC), Coronavirus disease 2019 (COVID-19) COVIDView updates for week 41, ending October 10, 2020. [cited 2020 Oct 28]. Available from: https://www.cdc.gov/coronavirus/2019-ncov/covid-data/pdf/covidview-10-16-2020.pdf.	baseline	pubmed22n1072
33615484	fda	www	/media/137383/download	https://www.fda.gov/media/137383/download	Abbott Package Insert. SARS-CoV-2 IgG for use with Architect. H14806R04. 2020. [cited 2020 Nov 11]. Available from: https://www.fda.gov/media/137383/download.	baseline	pubmed22n1072
33615484	fda	www	/media/141480/download	https://www.fda.gov/media/141480/download	US Food and Drug Administration (FDA) Clinical memorandum. [cited 2020 Nov 11]. Available from: https://www.fda.gov/media/141480/download.	baseline	pubmed22n1072
33615511	healthypeople	www	/2020/tools-resources/evidence-based-resource/national-action-plan-prevent-health-care-associated	https://www.healthypeople.gov/2020/tools-resources/evidence-based-resource/national-action-plan-prevent-health-care-associated	U.S. Department of Health and Human Services. National Action Plan to Prevent Health Care-Associated Infections: Roadmap to Elimination 2020. https://www.healthypeople.gov/2020/tools-resources/evidence-based-resource/national-action-plan-prevent-health-care-associated. Accessed 15 February 2021.	baseline	pubmed22n1072
33615536	cdc	www	/chronicdisease/about/index.htm	https://www.cdc.gov/chronicdisease/about/index.htm	Centers for Disease Control and Prevention (CDC), National Center for Chronic Disease Prevention and Health Promotion. (2019). About chronic diseases. Retrieved from https://www.cdc.gov/chronicdisease/about/index.htm	baseline	pubmed22n1072
33615546	cdc	www	/coronavirus/2019-ncov/prevent-getting-sick/prevention.html	https://www.cdc.gov/coronavirus/2019-ncov/prevent-getting-sick/prevention.html	Centers for Disease Control and Prevention. https://www.cdc.gov/coronavirus/2019-ncov/prevent-getting-sick/prevention.html. Accessed date January 22, 2021.	baseline	pubmed22n1072
33615548	hrsa	optn.transplant	/data/view-data-reports/national-data/	https://optn.transplant.hrsa.gov/data/view-data-reports/national-data/	Organ Procurement and Transplantation Network. Available from: https://optn.transplant.hrsa.gov/data/view-data-reports/national-data/	baseline	pubmed22n1072
33615561	epa	cfpub	/ncea/iris/iris_documents/documents/subst/0419_summary.pdf	https://cfpub.epa.gov/ncea/iris/iris_documents/documents/subst/0419_summary.pdf	United States Environmental Protection Agency (US EPA). Chemical Assessment Summary - Integrated Risk Information System (IRIS). Washington, DC: United States Environmental Protection Agency. 1990. Available online at: https://cfpub.epa.gov/ncea/iris/iris_documents/documents/subst/0419_summary.pdf. Accessed August 13, 2020.	baseline	pubmed22n1072
33615561	epa	cfpub	/ncea/iris/iris_documents/documents/toxreviews/0106tr.pdf	https://cfpub.epa.gov/ncea/iris/iris_documents/documents/toxreviews/0106tr.pdf	United States Environmental Protection Agency (US EPA). Toxicological Review of Tetrachloroethylene (Perchloroethylene) - in Support of Summary Information on the Integrated Risk Information System (IRIS). Washington, DC: United States Environmental Protection Agency, 2012. Available online at: https://cfpub.epa.gov/ncea/iris/iris_documents/documents/toxreviews/0106tr.pdf. Accessed June 26, 2020.	baseline	pubmed22n1072
33615561	epa	cfpub	/ncea/iris/iris_documents/documents/toxreviews/0199tr/0199tr.pdf	https://cfpub.epa.gov/ncea/iris/iris_documents/documents/toxreviews/0199tr/0199tr.pdf	United States Environmental Protection Agency (US EPA). Toxicological Review Trichloroethylene - In Support of Summary Information on the Integrated Risk Information System (IRIS). Washington, DC: United States Environmental Protection Agency, 2011. Available online at: https://cfpub.epa.gov/ncea/iris/iris_documents/documents/toxreviews/0199tr/0199tr.pdf. Accessed: August 13, 2020.	baseline	pubmed22n1072
33615561	epa	cfpub	/ncea/iris/iris_documents/documents/toxreviews/0270tr.pdf	https://cfpub.epa.gov/ncea/iris/iris_documents/documents/toxreviews/0270tr.pdf	United States Environmental Protection Agency (US EPA). Toxicological Review of Xylenes - in Support of Summary Information on the Integrated Risk Information System (IRIS). Washington, DC: United States Environmental Protection Agency, 2003. Available online at: https://cfpub.epa.gov/ncea/iris/iris_documents/documents/toxreviews/0270tr.pdf. Accessed August 13, 2020.	baseline	pubmed22n1072
33615561	ornl	epa-bdcc	/documents/slopesanddosesmastertablefinal.pdf	https://epa-bdcc.ornl.gov/Documents/SlopesandDosesMasterTableFinal.pdf	Oak Ridge National Laboratory (ORNL). 2014. Available online at: https://epa-bdcc.ornl.gov/Documents/SlopesandDosesMasterTableFinal.pdf. Accessed March 10, 2020.	baseline	pubmed22n1072
33615561	ornl	rais	/	https://rais.ornl.gov/	Risk Assessment Information System (RAIS). University of Tennessee, Oak Ridge, TN, 2006. Available online at: https://rais.ornl.gov/. Accessed May 2, 2020.	baseline	pubmed22n1072
33615561	epa	cfpub	/ncea/risk/recordisplay.cfm	https://cfpub.epa.gov/ncea/risk/recordisplay.cfm?deid=236252	United States Environmental Protection Agency (US EPA). Exposure factors handbook 2011 edition (Final Report). Washington, DC, EPA/600/R-09/052F, 2011. Available online at: https://cfpub.epa.gov/ncea/risk/recordisplay.cfm?deid=236252. Accessed May 2, 2020.	baseline	pubmed22n1072
33615561	epa	cfpub	/ncea/iris/iris_documents/documents/subst/0290_summary.pdf	https://cfpub.epa.gov/ncea/iris/iris_documents/documents/subst/0290_summary.pdf	United States Environmental Protection Agency (US EPA). Chemical Assessment Summary - Integrated Risk Information System (IRIS). Washington, DC: United States Environmental Protection Agency. 1991. Available online at: https://cfpub.epa.gov/ncea/iris/iris_documents/documents/subst/0290_summary.pdf. Accessed August 13, 2020.	baseline	pubmed22n1072
33615561	epa	www	/sites/production/files/2015-09/documents/partf_200901_final.pdf	https://www.epa.gov/sites/production/files/2015-09/documents/partf_200901_final.pdf	United States Environmental Protection Agency (US EPA). Risk Assessment Guidance for Superfund Volume I: Human Health Evaluation Manual (Part F, Supplemental Guidance for Inhalation Risk Assessment) Final. OSWER 9285.7-82. January, 2009. Available online at: https://www.epa.gov/sites/production/files/2015-09/documents/partf_200901_final.pdf. Accessed August 13, 2020.	baseline	pubmed22n1072
33615561	epa	cfpub	/ncea/iris/iris_documents/documents/toxreviews/0276tr.pdf	https://cfpub.epa.gov/ncea/iris/iris_documents/documents/toxreviews/0276tr.pdf	United States Environmental Protection Agency (US EPA). Toxicological Review of Benzene - In Support of Summary Information on the Integrated Risk Information System (IRIS). Washington, DC: United States Environmental Protection Agency; 2002. Available online at: https://cfpub.epa.gov/ncea/iris/iris_documents/documents/toxreviews/0276tr.pdf. Accessed August 13, 2020.	baseline	pubmed22n1072
33615561	ca	oehha	/media/cpfs042909.pdf	https://oehha.ca.gov/media/CPFs042909.pdf	Office of Environmental Health Hazard Assessment (OEHHA). Air Toxics Hot Spots Program Technical Support Document for Cancer Potencies. Appendix A. Chemical-specific summaries of the information used to derive unit risk and cancer potency values. Updated in 2019. Available online at: https://oehha.ca.gov/media/CPFs042909.pdf. Accessed June 26, 2020.	baseline	pubmed22n1072
33615561	cdc	www.atsdr	/toxprofiles/tp110.pdf	https://www.atsdr.cdc.gov/ToxProfiles/tp110.pdf	Agency for Toxic Substances and Disease Registry (ATSDR). Toxicological Profile for Ethylbenzene. Atlanta GA: US Department of Health and Human Services, Public Health Service; 2010. Available online at: https://www.atsdr.cdc.gov/ToxProfiles/tp110.pdf. Accessed August 13, 2020.	baseline	pubmed22n1072
33615561	epa	cfpub	/ncea/iris/iris_documents/documents/toxreviews/1011tr.pdf	https://cfpub.epa.gov/ncea/iris/iris_documents/documents/toxreviews/1011tr.pdf	United States Environmental Protection Agency (US EPA). Toxicological Review of propionaldehyde - in support of summary information on the Integrated Risk Information System (IRIS). Washington, DC, 2008. Available online at: https://cfpub.epa.gov/ncea/iris/iris_documents/documents/toxreviews/1011tr.pdf. Accessed August 13, 2020.	baseline	pubmed22n1072
33615572	nist	www	/system/files/documents/srm/sp260-149.pdf	https://www.nist.gov/system/files/documents/srm/SP260-149.pdf	Verkouteren RM, Klinedinst DB. Value Assignment and Uncertainty Estimation of Selected Light Stable Isotope Reference Materials: RMs 8543-8545, RMs 8562-8564, and RM 8566. NIST Special Publication 260-149, 2004 Edition. 2004, NIST. https://www.nist.gov/system/files/documents/srm/SP260-149.pdf (accessed January 04, 2021).	baseline	pubmed22n1072
33615572	usgs	isotopes	/lab/referencematerials/note_on_usgs44_caco3.pdf	https://isotopes.usgs.gov/lab/referencematerials/Note_on_USGS44_CaCO3.pdf	USGS. USGS44 Calcium Carbonate, Provisional Note from July 31, 2019. https://isotopes.usgs.gov/lab/referencematerials/Note_on_USGS44_CaCO3.pdf (accessed on October 23, 2020). After submission of the current manuscript, the paper describing USGS44 carbonate (https://doi.org/10.1002/rcm.9006) appeared online (17 November 2020) as an accepted manuscript.	baseline	pubmed22n1072
33615572	nist	www	/system/files/documents/srm/sp260-136.pdf	https://www.nist.gov/system/files/documents/srm/SP260-136.PDF	May W, Parris R, Beck C, et al. Definitions of Terms and Modes Used at NIST for Value-Assignment of Reference Materials for Chemical Measurements, in NIST Special Publication 260-136. NIST; 2000. Available: https://www.nist.gov/system/files/documents/srm/SP260-136.PDF (accessed January 4, 2021).	baseline	pubmed22n1072
33615611	cancer	seer	/csr/1975_2016/	https://seer.cancer.gov/csr/1975_2016/	SEER Cancer Statistics Review, 1975-2016. National Cancer Institue; 2019. https://seer.cancer.gov/csr/1975_2016/. Accessed August 8, 2019.	baseline	pubmed22n1072
33615631	cdc	www	/ruralhealth/docs/rural_childrens_mental_brief.pdf	https://www.cdc.gov/ruralhealth/docs/Rural_Childrens_Mental_Brief.pdf	National Rural Health Policy Brief (NRHPB). (2012). Access to Mental Health Services for Children in Rural Area. Retrieved from https://www.cdc.gov/ruralhealth/docs/Rural_Childrens_Mental_Brief.pdf	updatefiles	pubmed22n1231
33615631	health	www	/healthliteracyonline/why.htm	http://www.health.gov/healthliteracyonline/why.htm	Office of Disease Prevention and Health Promotion Department of Health and Human Services (US) (2014). Health Communication and Health Information Technology. Retrieved from http://www.health.gov/healthliteracyonline/why.htm	updatefiles	pubmed22n1231
33615631	nnlm	www	www.nnlm.gov	www.nnlm.gov	Almader-Douglas, D. (2013). Culture in the Context of Health Literacy. (pp. 1-14). National Network of Libraries of Medicine. Retrieved from www.nnlm.gov	updatefiles	pubmed22n1231
33615639	cdc	www	/nchs/pressroom/sosmap/infant_mortality_rates/infant_mortality.htm	https://www.cdc.gov/nchs/pressroom/sosmap/infant_mortality_rates/infant_mortality.htm	National Center for Health Statistics. Infant mortality rates by state: Centers for Disease Control and Prevention. 2020. https://www.cdc.gov/nchs/pressroom/sosmap/infant_mortality_rates/infant_mortality.htm. Cited May 22, 2020.	baseline	pubmed22n1072
33615680	epa	www	/region6/water/npdes/genpermit/gmg290000final/gmg290000finalpermit2012.pdf	http://www.epa.gov/Region6/water/npdes/genpermit/gmg290000final/gmg290000finalpermit2012.pdf	[NPDES] National Pollutant Discharge Elimination System (United States). 2012. The NPDES general permit for new and existing sources and new discharges in the offshore subcategory of the oil and gas extraction point source category for the western portion of the outer continental shelf of the Gulf of Mexico. Washington (DC). http://www.epa.gov/Region6/water/npdes/genpermit/gmg290000final/gmg290000finalpermit2012.pdf	baseline	pubmed22n1072
33615747	cancer	seer	/archive/csr/1975_2010/	https://seer.cancer.gov/archive/csr/1975_2010/	Howlader N, Noone AM, Krapcho M, et al. (eds). SEER Cancer Statistics Review, 1975-2010, National Cancer Institute. Bethesda, MD, https://seer.cancer.gov/archive/csr/1975_2010/, based on November 2012 SEER data submission, posted to the SEER web site, April 2013. Available at: http://seer.cancer.gov/csr/1975_2010/. Accessed 2013 September 17. https://seer.cancer.gov/archive/csr/1975_2010/.	baseline	pubmed22n1072
33616205	cdc	www	/nceh/lead/acclpp/final_document_030712.pdf	https://www.cdc.gov/nceh/lead/acclpp/final_document_030712.pdf	CDC. (2012). Low level lead exposure harms children: a renewed call of primary prevention. https://www.cdc.gov/nceh/lead/acclpp/final_document_030712.pdf	baseline	pubmed22n1072
33616205	nih	imagej	/ij/download.html	https://imagej.nih.gov/ij/download.html	NIH. (1997). ImageJ. https://imagej.nih.gov/ij/download.html	baseline	pubmed22n1072
33616205	census	www	/data-tools/demo/idb/	https://www.census.gov/data-tools/demo/idb/#/country?YR_ANIM=2021	U.S. Census Bureau. (2020). International Data Base:World population: 1950-2050. https://www.census.gov/data-tools/demo/idb/#/country?YR_ANIM=2021	baseline	pubmed22n1072
33616205	epa	www3	/ttnamti1/files/ambient/pm25/qa/m212.pdf	https://www3.epa.gov/ttnamti1/files/ambient/pm25/qa/m212.pdf	USEPA. (2016). Quality assurance guidance document 2.12. Monitoring PM2.5 in ambient air using designated reference or class I equivalent methods. https://www3.epa.gov/ttnamti1/files/ambient/pm25/qa/m212.pdf	baseline	pubmed22n1072
33616208	fda	www	/food/gras-notice-inventory/recently-published-gras-notices-and-fda-letters	https://www.fda.gov/food/gras-notice-inventory/recently-published-gras-notices-and-fda-letters	GRAS Notices, GRN No. 738, U.S. Food and Drug Administration. Washington, D.C., USA. https://www.fda.gov/food/gras-notice-inventory/recently-published-gras-notices-and-fda-letters	baseline	pubmed22n1072
33616226	bls	www	/ooh/healthcare/registered-nurses.htm,	https://www.bls.gov/ooh/healthcare/registered-nurses.htm,	Bureau of Labor Statistics. U.S. Department of Labor, Occupational Outlook Handbook, Registered Nurses; 2020. https://www.bls.gov/ooh/healthcare/registered-nurses.htm, https://www.bls.gov/ooh/healthcare/registered-nurses.htm. Accessed November 21, 2020.	baseline	pubmed22n1072
33616226	ohio	codes	/oac/4731-11-13	http://codes.ohio.gov/oac/4731-11-13	Ohio Administrative Code. 4731-11-13 Prescribing of Opiate Analgesics for Acute Pain; 2017. http://codes.ohio.gov/oac/4731-11-13. Accessed December 7, 2020.	baseline	pubmed22n1072
33616226	hhs	oig	/oei/reports/oei-05-18-00010.pdf	https://oig.hhs.gov/oei/reports/oei-05-18-00010.pdf	Office of Inspector General. “Opioids in Ohio Medicaid: Review of extreme use and prescribing,” US Department of Health and Human Services; 2018. https://oig.hhs.gov/oei/reports/oei-05-18-00010.pdf. Assessed October 30, 2020.	baseline	pubmed22n1072
33616226	cdc	www	/drugoverdose/media/	https://www.cdc.gov/drugoverdose/media/	National Center for Injury Prevention and Control. CDC Compilation of Benzodiazepines, Muscle Relaxants, Stimulants, Zolpidem, and Opioid Analgesics with Oral Morphine Milligram Equivalent Conversion Factors. Atlanta, GA: Centers for Disease Control and Prevention; 2016. https://www.cdc.gov/drugoverdose/media/	baseline	pubmed22n1072
33616226	bls	www	/news.release/osh2.t09.htm	https://www.bls.gov/news.release/osh2.t09.htm	Bureau of Labor and Statistics. Table 9: Number, Incidence Rate, and Median Days Away from Work for Nonfatal Occupational Injuries and Illnesses Involving Days Away from Work and Musculoskeletal Disorders by Selected Worker Occupation and Ownership; 2015. https://www.bls.gov/news.release/osh2.t09.htm. Accessed June 16, 2020.	baseline	pubmed22n1072
33616226	ohio	www.bwc	/downloads/blankpdf/oac4123-17-04appendix.pdf	https://www.bwc.ohio.gov/downloads/blankpdf/OAC4123-17-04Appendix.pdf	National Council on Compensation Insurance (NCCI). Classification of Industries; 2018. https://www.bwc.ohio.gov/downloads/blankpdf/OAC4123-17-04Appendix.pdf. Accessed November, 2020.	baseline	pubmed22n1072
33616226	bls	www	/ooh/healthcare/home-health-aides-and-personal-care-aides.htm	https://www.bls.gov/ooh/healthcare/home-health-aides-and-personal-care-aides.htm	Bureau of Labor and Statistics. Home Health Aides and Personal Care Aides, Occupational Outlook Handbook; 2019. https://www.bls.gov/ooh/healthcare/home-health-aides-and-personal-care-aides.htm. Accessed June 16, 2020.	baseline	pubmed22n1072
33616226	bls	www	/iif/oshdef.htm	https://www.bls.gov/iif/oshdef.htm	Bureau of Labor Statistics. Injuries, Illnesses, and Fatalities: Occupational Safety and Health Definitions. 2011. https://www.bls.gov/iif/oshdef.htm	baseline	pubmed22n1072
33616226	bls	www	/soc/2018/home.htm	https://www.bls.gov/soc/2018/home.htm	Bureau of Labor Statistics. Standard Occupation Codes; 2018. https://www.bls.gov/soc/2018/home.htm. Accessed November, 2020.	baseline	pubmed22n1072
33616229	cdc	www	www.cdc.gov/tb/publications/faqs/qa_introduction.htm	www.cdc.gov/tb/publications/faqs/qa_introduction.htm	Centers for Disease Control and Prevention. Questions and answers about TB. www.cdc.gov/tb/publications/faqs/qa_introduction.htm (accessed 8 December 2020).	baseline	pubmed22n1072
33616238	fda	www	/regulatory-information/search-fda-guidance-documents/bacterial-risk-control-strategies-blood-collection-establishments-and-transfusion-services-enhance	https://www.fda.gov/regulatory-information/search-fda-guidance-documents/bacterial-risk-control-strategies-blood-collection-establishments-and-transfusion-services-enhance	U.S. Department of Health and Human Services, Food and Drug Administration: Bacterial Risk Control Strategies for Blood Collection Establishments and Transfusion Services to Enhance the Safety and Availability of Platelets for Transfusion; Guidance for Industry [Internet]. 2019 Sep. Available from: https://www.fda.gov/regulatory-information/search-fda-guidance-documents/bacterial-risk-control-strategies-blood-collection-establishments-and-transfusion-services-enhance.	baseline	pubmed22n1072
33616250	hrsa	optn.transplant	/data/view-data-reports/national-data/	https://optn.transplant.hrsa.gov/data/view-data-reports/national-data/#	Organ Procurement and Transplantation Network Data, 1988-2020. 2020. https://optn.transplant.hrsa.gov/data/view-data-reports/national-data/#. Accessed December 22, 2020.	baseline	pubmed22n1072
33616250	cms	www	/newsroom/fact-sheets/organ-procurement-organization-opo-conditions-coverage-final-rule-revisions-outcome-measures-opos	https://www.cms.gov/newsroom/fact-sheets/organ-procurement-organization-opo-conditions-coverage-final-rule-revisions-outcome-measures-opos	Organ Procurement Organization (OPO) Conditions for Coverage Final Rule: Revisions to Outcome Measures for OPOs CMS-3380 F. https://www.cms.gov/newsroom/fact-sheets/organ-procurement-organization-opo-conditions-coverage-final-rule-revisions-outcome-measures-opos. Accessed 22 December, 2020.	baseline	pubmed22n1072
33616255	bls	www	/iif/oshwc/cfoi/workplace-violence-healthcare-2018.htm	https://www.bls.gov/iif/oshwc/cfoi/workplace-violence-healthcare-2018.htm	U.S. Bureau of Labor Statistics. (2020). Injuries, illnesses, and fatalities. Fact sheet: Workplace violence in healthcare, 2018. Retrieved from https://www.bls.gov/iif/oshwc/cfoi/workplace-violence-healthcare-2018.htm	updatefiles	pubmed22n1116
33616255	osha	www	/publications/osha3148.pdf	https://www.osha.gov/Publications/osha3148.pdf	Occupational Safety and Health Administration. (2016). Guidelines for preventing workplace violence for healthcare and social service workers. Retrieved from https://www.osha.gov/Publications/osha3148.pdf	updatefiles	pubmed22n1116
33616257	fda	www	www.fda.gov/vaccines-blood-biologics/investigational-new-drug-ind-or-device-exemption-ide-process-cber/recommendations-investigational-covid-19-convalescent-plasma	www.fda.gov/vaccines-blood-biologics/investigational-new-drug-ind-or-device-exemption-ide-process-cber/recommendations-investigational-covid-19-convalescent-plasma	Food and Drug Administration. Recommendations for Investigational COVID-19 Convalescent Plasma [Internet]. U.S. Food & Drug Administration. 2020. Available from: www.fda.gov/vaccines-blood-biologics/investigational-new-drug-ind-or-device-exemption-ide-process-cber/recommendations-investigational-covid-19-convalescent-plasma	baseline	pubmed22n1072
33616257	fda	www	www.fda.gov/news-events/press-announcements/fda-issues-emergency-use-authorization-convalescent-plasma-potential-promising-covid-19-treatment	www.fda.gov/news-events/press-announcements/fda-issues-emergency-use-authorization-convalescent-plasma-potential-promising-covid-19-treatment	Food and Drug Administration. FDA issues emergency use authorization for convalescent plasma as potential promising COVID-19 treatment, another achievement in administration's fight against pandemic [Internet]. U.S. Food & Drug Administration. 2020. Available from: www.fda.gov/news-events/press-announcements/fda-issues-emergency-use-authorization-convalescent-plasma-potential-promising-covid-19-treatment	baseline	pubmed22n1072
33616257	cdc	www	www.cdc.gov/coronavirus/2019-ncov/need-extra-precautions/people-with-medical-conditions.html	www.cdc.gov/coronavirus/2019-ncov/need-extra-precautions/people-with-medical-conditions.html?CDC_AA_refVal=https%3A%2F%2Fwww.cdc.gov%2Fcoronavirus%2F2019-ncov%2Fneed-extra-precautions%2Fgroups-at-higher-risk.html	Centers for Disease Control and Prevention. Your health: People with certain medical conditions [Internet]. Coronavirus Disease 2019 (COVID-19). 2020. Available from: www.cdc.gov/coronavirus/2019-ncov/need-extra-precautions/people-with-medical-conditions.html?CDC_AA_refVal=https%3A%2F%2Fwww.cdc.gov%2Fcoronavirus%2F2019-ncov%2Fneed-extra-precautions%2Fgroups-at-higher-risk.html	baseline	pubmed22n1072
33616257	nih	www.niaid	/research/immune-response-covid-19	https://www.niaid.nih.gov/research/immune-response-covid-19	National Institute of Allergy and Infectious Disease. Immune response to COVID-19. Comprehensive analyses of innate and adaptive immune responses during acute COVID-19 infection and convalescence. [Internet]. 2020. Available from: https://www.niaid.nih.gov/research/immune-response-covid-19	baseline	pubmed22n1072
33616257	nih	www.covid19treatmentguidelines	www.covid19treatmentguidelines.nih.gov/immune-based-therapy/blood-derived-products/convalescent-plasma/	www.covid19treatmentguidelines.nih.gov/immune-based-therapy/blood-derived-products/convalescent-plasma/	NIH. Convalescent Plasma [Internet]. COVID-19 treatment guidelines. 2020. Available from: www.covid19treatmentguidelines.nih.gov/immune-based-therapy/blood-derived-products/convalescent-plasma/	baseline	pubmed22n1072
33616267	nih	www.nhlbi	/health-topics/study-quality-assessment-tools	https://www.nhlbi.nih.gov/health-topics/study-quality-assessment-tools	NHLBI (2020). Study quality assessment tools. National Heart, Lung and Blood Institute. Retrieved from https://www.nhlbi.nih.gov/health-topics/study-quality-assessment-tools.	baseline	pubmed22n1072
33616269	fda	www	/medical-devices/recently-approved-devices/guardant360-cdx-p200010	https://www.fda.gov/medical-devices/recently-approved-devices/Guardant360-cdx-p200010	Guardant360. https://www.fda.gov/medical-devices/recently-approved-devices/Guardant360-cdx-p200010.	baseline	pubmed22n1072
33616269	fda	www.accessdata	/cdrh_docs/pdf17/p170019s006c.pdf	https://www.accessdata.fda.gov/cdrh_docs/pdf17/P170019S006C.pdf	Foundationone. https://www.accessdata.fda.gov/cdrh_docs/pdf17/P170019S006C.pdf.	baseline	pubmed22n1072
33616284	loc	tile	/storage-services/service/ll/fedreg/fr049/fr049008/fr049008.pdf	https://tile.loc.gov/storage-services/service/ll/fedreg/fr049/fr049008/fr049008.pdf	Nondiscrimination on the basis of handicap; procedures and guidelines relating to health care for handicapped infants-HHS. Final rules. Fed Regist. 1984;49(8):1622-1654. Accessed September 9, 2020. https://tile.loc.gov/storage-services/service/ll/fedreg/fr049/fr049008/fr049008.pdf.	baseline	pubmed22n1072
33616284	loc	www	/item/usrep497261	https://www.loc.gov/item/usrep497261	Cruzan v Director, 497 US 261 (1990). Accessed September 3, 2020. https://www.loc.gov/item/usrep497261	baseline	pubmed22n1072
33616309	cdc	www	/violenceprevention/suicide/fastfact.html	https://www.cdc.gov/violenceprevention/suicide/fastfact.html	Center for Disease Control [CDC] And Prevention. (2018, June 15). Youth Risk Behavior Surveillance-United States, 2017. Surveillance Summaries, 67(8), 1-114. https://www.cdc.gov/violenceprevention/suicide/fastfact.html	baseline	pubmed22n1072
33616315	cancer	www	/about-cancer/causes-prevention/risk/radiation/pediatric-ct-scans	https://www.cancer.gov/about-cancer/causes-prevention/risk/radiation/pediatric-ct-scans	National Cancer Institute. Radiation Risks and Pediatric Computed Tomography (CT): A Guide for Health Care Providers. Available at: https://www.cancer.gov/about-cancer/causes-prevention/risk/radiation/pediatric-ct-scans. Accessed November 10, 2019.	updatefiles	pubmed22n1180
33616315	cdc	www	/nceh/radiation/alara.html	https://www.cdc.gov/nceh/radiation/alara.html	Centers for Disease Control and Prevention (CDC). Available at: https://www.cdc.gov/nceh/radiation/alara.html. Accessed November 12, 2019.	updatefiles	pubmed22n1180
33616354	cdc	www	/hai/data/portal/progressreport.html	https://www.cdc.gov/hai/data/portal/progressreport.html	Centers for Disease Control Prevention. 2018 National and State Healthcare-Associated Infections Progress Report. Available at: https://www.cdc.gov/hai/data/portal/progressreport.html. Accessed November 17, 2020	baseline	pubmed22n1072
33616704	fda	www.accessdata	/drugsatfda_docs/nda/2006/021999s000_toc.cfm	https://www.accessdata.fda.gov/drugsatfda_docs/nda/2006/021999s000_TOC.cfm	Invega (2006) Drug Approval Package, U.S. Food & Drug administration (FDA). https://www.accessdata.fda.gov/drugsatfda_docs/nda/2006/021999s000_TOC.cfm . Accessed 05 Feb 2021	updatefiles	pubmed22n1116
33616706	cancer	surveillance	/joinpoint/help	https://surveillance.cancer.gov/joinpoint/help	National Cancer Institute. The Division of Cancer Control and Population Sciences (DCCPS). Available from: https://surveillance.cancer.gov/joinpoint/help .	updatefiles	pubmed22n1129
33616708	cancer	seer	/explorer/application.html	https://seer.cancer.gov/explorer/application.html?site=630&data_type=4&graph_type=5&compareBy=sex&chk_sex_1=1&series=9&race=1&age_range=1&stage=101&advopt_precision=1#tableWrap	SEER*Explorer Application. https://seer.cancer.gov/explorer/application.html?site=630&data_type=4&graph_type=5&compareBy=sex&chk_sex_1=1&series=9&race=1&age_range=1&stage=101&advopt_precision=1#tableWrap . Accessed 9 Jan 2021	updatefiles	pubmed22n1147
33616729	airnow	www	/sites/default/files/2020-05/aqi-technical-assistance-document-sept2018.pdf	https://www.airnow.gov/sites/default/files/2020-05/aqi-technical-assistance-document-sept2018.pdf	U.S. Environmental Protection Agency (2018) Technical assistance document for the reporting of Daily Air quality–the air quality index (AQI). https://www.airnow.gov/sites/default/files/2020-05/aqi-technical-assistance-document-sept2018.pdf . Accessed 6 Aug 2020	updatefiles	pubmed22n1186
33616738	cancer	seer	/	https://seer.cancer.gov/	National Cancer Institute. Surveillance, Epidemiology, and End Results Program [Internet]. [cited 2019 Nov 18] Available from: https://seer.cancer.gov/	baseline	pubmed22n1072
33616738	cancer	seer	/cgi-bin/glossary/glossary.pl	https://seer.cancer.gov/cgi-bin/glossary/glossary.pl	National Cancer Institute. Glossary of statistical terms [Internet]. [cited 2019 Sep 18] Available from: https://seer.cancer.gov/cgi-bin/glossary/glossary.pl	baseline	pubmed22n1072
33616770	dol	www	/general/topic/health-plans/womens	https://www.dol.gov/general/topic/health-plans/womens	US Department of Labor. Women’s health and cancer rights. Available at: https://www.dol.gov/general/topic/health-plans/womens . Accessed 1 November 2018.	baseline	pubmed22n1072
33616777	cancer	www	/about-cancer/causes-prevention/risk/obesity/obesity-fact-sheet	https://www.cancer.gov/about-cancer/causes-prevention/risk/obesity/obesity-fact-sheet	National Cancer Institute. Obesity and Cancer. https://www.cancer.gov/about-cancer/causes-prevention/risk/obesity/obesity-fact-sheet . Accessed 30 July 2020.	baseline	pubmed22n1072
33616780	doe	jgi	/data-and-tools/bbtools	https://jgi.doe.gov/data-and-tools/bbtools	Bushnell B (2014) BBMap–sourceforge. net/projects/bbmap/. https://jgi.doe.gov/data-and-tools/bbtools . Accessed 13 Oct 2020	baseline	pubmed22n1072
33616811	hiv	www	/blog/prep-during-covid-19	https://www.hiv.gov/blog/prep-during-covid-19	McCray E, Mermin J. PrEP During COVID-19. Centers for Disease Control and Prevention. Available from: https://www.hiv.gov/blog/prep-during-covid-19 . Accessed 02 Dec 2020	baseline	pubmed22n1072
33616811	hrsa	www	/rural-health/telehealth	https://www.hrsa.gov/rural-health/telehealth	Telehealth Programs. Official web site of the U.S. Health Resources & Service Administration. Available from: https://www.hrsa.gov/rural-health/telehealth . Accessed 26 Nov 2020.	baseline	pubmed22n1072
33616811	hiv		hiv.gov	HIV.gov	HIV.gov . About ending the HIV epidemic: plan for America. Available from: https://www.hiv.gov/federal-response/ending-the-hiv-epidemic/overview . Accessed 11 Dec 2020.	baseline	pubmed22n1072
33616811	hhs	aspe	/pdf-report/medicare-beneficiary-use-telehealth	https://aspe.hhs.gov/pdf-report/medicare-beneficiary-use-telehealth	Bosworth A, Ruther J, Smason LW, Sheingold S, Taplin C, Tarazi W, et al. Medicare beneficiary use of telehealth visits: early data from the start of the COVID-19 pandemic, Office of the Assistant Secretary for Planning and Evaluation, U.S. Department of Health and Human Services. Washington, DC. July 28, 2020. Available at: https://aspe.hhs.gov/pdf-report/medicare-beneficiary-use-telehealth	baseline	pubmed22n1072
33616811	hiv	clinicalinfo	/en/guidelines/covid-19-and-persons-hiv-interim-guidance/interim-guidance-covid-19-and-persons-hiv	https://clinicalinfo.hiv.gov/en/guidelines/covid-19-and-persons-hiv-interim-guidance/interim-guidance-covid-19-and-persons-hiv	Panel on Antiretroviral Guidelines for Adults and Adolescents. Interim Guidance for COVID-19 and Persons with HIV. Department of Health and Human Services. June 19, 2020. Available from: https://clinicalinfo.hiv.gov/en/guidelines/covid-19-and-persons-hiv-interim-guidance/interim-guidance-covid-19-and-persons-hiv . Accessed 01 Dec 2020.	baseline	pubmed22n1072
33616811	congress	www	/bill/116th-congress/house-	https://www.congress.gov/bill/116th-congress/house-	H.R.6074- Coronavirus Preparedness and Response Supplemental Appropriations Act, 2020 Available at: https://www.congress.gov/bill/116th-congress/house- bill/6074. Accessed 04 Dec 2020.	baseline	pubmed22n1072
33616819	hrsa	mchb	/sites/default/files/mchb/data/chartbooks/child-health-2014.pdf	https://mchb.hrsa.gov/sites/default/files/mchb/Data/Chartbooks/child-health-2014.pdf	Child Health USA. (2014). Preterm birth and low birth weight. Retrieved from https://mchb.hrsa.gov/sites/default/files/mchb/Data/Chartbooks/child-health-2014.pdf .	updatefiles	pubmed22n1290
33616825	epa	www	/pesticide-tolerances/oecd-maximum-residue-limit-calculator	https://www.epa.gov/pesticide-tolerances/oecd-maximum-residue-limit-calculator	OECD (Organisation for Economic Co–operation and Development) (2011) OECD MRL calculator: spreadsheet for single data set and spreadsheet for multiple data set, 2 March 2011. https://www.epa.gov/pesticide-tolerances/oecd-maximum-residue-limit-calculator Accessed 15 August 2019	baseline	pubmed22n1072
33616825	epa	www	/ncea/raf/pdfs/chem_mix/chemmix_1986.pdf	http://www.epa.gov/ncea/raf/pdfs/chem_mix/chemmix_1986.pdf	US EPA (United States Environmental Protection Agency) (1986) Guidelines for the Health Risk Assessment of Chemical Mixtures. EPA/630/R-98/002. Risk Assessment Forum, U.S. Environmental Protection Agency, Washington, DC. September 1986 [online]. http://www.epa.gov/ncea/raf/pdfs/chem_mix/chemmix_1986.pdf . Accessed 23 July 2008	baseline	pubmed22n1072
33616825	ecfr	www	/cgi-bin/text-idx	https://www.ecfr.gov/cgi-bin/text-idx?SID=652f6661f1c740545053c400dfe56616&node=pt40.24.180&rgn=div5	US EPA (United States Environmental Protection Agency) (2020) 40 Electronic Code of Federal Regulations (e–CFR): Part 180–Tolerances and exemptions for pesticide chemical residues in food. https://www.ecfr.gov/cgi-bin/text-idx?SID=652f6661f1c740545053c400dfe56616&node=pt40.24.180&rgn=div5 Accessed 5 August 2020	baseline	pubmed22n1072
33616828	nih	aidsinfo	/contentfiles/lvguidelines/adult_oi.pdf	https://aidsinfo.nih.gov/contentfiles/lvguidelines/adult_oi.pdf	Panel on Opportunistic Infections in HIV-Infected Adults and Adolescents. Guidelines for the prevention and treatment of opportunistic infections in HIV-infected adults and adolescents: recommendations from the Centers for Disease Control and Prevention, the National Institutes of Health, and the HIV Medicine Association of the Infectious Diseases Society of America. 2020. https://aidsinfo.nih.gov/contentfiles/lvguidelines/adult_oi.pdf . Accessed 8 Sept 2020.	baseline	pubmed22n1072
33616830	cdc	wwwnc	/eid/	https://wwwnc.cdc.gov/eid/	Person, Bobbie, Francisco Sy, Kelly Holton, Barbara Govert, and Arthur Liang. 2004. “Fear and Stigma: The Epidemic within the SARS Outbreak.” Emerging Infectious Diseases 10 (2). https://wwwnc.cdc.gov/eid/ .	baseline	pubmed22n1072
33616830	nj	covid19	/faqs/coronavirus-information/about-the-virus/is-covid-19-a-biological-weapon	https://covid19.nj.gov/faqs/coronavirus-information/about-the-virus/is-covid-19-a-biological-weapon	“Is COVID-19 a Biological Weapon?” 2020. New Jersey COVID-19 Information Hub. March 11. https://covid19.nj.gov/faqs/coronavirus-information/about-the-virus/is-covid-19-a-biological-weapon .	baseline	pubmed22n1072
33616870	cancer	www	/about-cancer/treatment/drugs/colorectal	https://www.cancer.gov/about-cancer/treatment/drugs/colorectal	National Cancer Institute. Drugs approved for colon and rectal cancer [Internet]. 2019 [cited 2020 Aug 2]. Available from: https://www.cancer.gov/about-cancer/treatment/drugs/colorectal .	updatefiles	pubmed22n1263
33616870	cancer	www	/types/colorectal/hp/colon-treatment-pdq	https://www.cancer.gov/types/colorectal/hp/colon-treatment-pdq	National Cancer Institute. Colon Cancer Treatment (PDQ®): Health Professional Version. [Internet]. Bethesda (MD); 2020 [cited 2020 Aug 10]. Available from: https://www.cancer.gov/types/colorectal/hp/colon-treatment-pdq .	updatefiles	pubmed22n1263
33616889	fda	www.accessdata	/drugsatfda_docs/label/2020/761171lbl.pdf	https://www.accessdata.fda.gov/drugsatfda_docs/label/2020/761171lbl.pdf	Y-mAbs Therapeutics Inc. DANYELZA® (naxitamab-gqgk) injection, for intravenous use): US prescribing information. 2020. https://www.accessdata.fda.gov/drugsatfda_docs/label/2020/761171lbl.pdf . Accessed 27 Nov 2020.	baseline	pubmed22n1072
33616889	fda	www	/drugs/drug-approvals-and-databases/fda-grants-accelerated-approval-naxitamab-high-risk-neuroblastoma-bone-or-bone-marrow	https://www.fda.gov/drugs/drug-approvals-and-databases/fda-grants-accelerated-approval-naxitamab-high-risk-neuroblastoma-bone-or-bone-marrow	US Food & Drug Administration. FDA grants accelerated approval to naxitamab for high-risk neuroblastoma in bone or bone marrow [media release]. 27 Nov 2020. https://www.fda.gov/drugs/drug-approvals-and-databases/fda-grants-accelerated-approval-naxitamab-high-risk-neuroblastoma-bone-or-bone-marrow .	baseline	pubmed22n1072
33616890	fda	www.accessdata	/scripts/cder/rems/index.cfm	https://www.accessdata.fda.gov/scripts/cder/rems/index.cfm?event=IndvRemsDetails.page&REMS=321	U.S. Food & Drug Administration Approved Risk Evaluation and Mitigation Strategies (REMS) Zydelig (Idelalisib) [Internet]. 2018. https://www.accessdata.fda.gov/scripts/cder/rems/index.cfm?event=IndvRemsDetails.page&REMS=321 . Accessed 14 Aug 2020	baseline	pubmed22n1072
33616890	cancer	seer	/statfacts/html/follicular.html	https://seer.cancer.gov/statfacts/html/follicular.html	Cancer Stat Facts: NHL—Follicular Lymphoma [Internet]. https://seer.cancer.gov/statfacts/html/follicular.html . Accessed 30 Oct 2020	baseline	pubmed22n1072
33616945	fda	www	/vaccines-blood-biologics/report-problem-center-biologics-evaluation-research/transfusiondonation-fatalities	https://www.fda.gov/vaccines-blood-biologics/report-problem-center-biologics-evaluation-research/transfusiondonation-fatalities	Fatalities Reported to FDA Following Blood Collection and Transfusion: Annual Summary for Fiscal Year 2013 ‐ https://www.fda.gov/vaccines-blood-biologics/report-problem-center-biologics-evaluation-research/transfusiondonation-fatalities. Accessed July 21, 2020.	baseline	pubmed22n1072
33616945	fda	www	/media/124796/download	https://www.fda.gov/media/124796/download	U.S. Food and Drug Administration. Fatalities Reported to FDA Following Blood Collection and Transfusion. White Oak, MA: U.S. Food and Drug Administration, 2018 https://www.fda.gov/media/124796/download.	baseline	pubmed22n1072
33616962	fda	www	/vaccines‐blood‐biologics/report‐problem‐center‐biologics‐evaluation‐research/transfusiondonation‐fatalities	https://www.fda.gov/vaccines‐blood‐biologics/report‐problem‐center‐biologics‐evaluation‐research/transfusiondonation‐fatalities	US Food and Drug Administration (FDA). Fatalities reported to FDA following blood collection and transfusion. Annual summaries for FY2005‐2018. [cited 2020 Nov 30]. Available from: https://www.fda.gov/vaccines‐blood‐biologics/report‐problem‐center‐biologics‐evaluation‐research/transfusiondonation‐fatalities.	baseline	pubmed22n1072
33616977	epa	www	/biosolids/biosolids-laws-and-regulations	https://www.epa.gov/biosolids/biosolids-laws-and-regulations	USEPA. (1993). Standards for the use or disposal of sewage sludge (40 CFR Part 503). Retrieved from https://www.epa.gov/biosolids/biosolids-laws-and-regulations	baseline	pubmed22n1072
33616977	cdc	www.atsdr	/spl/index.html	https://www.atsdr.cdc.gov/spl/index.html	Agency for Toxic Substances and Disease Registry (ATSDR). (2019). Substance priority list. Retrieved from https://www.atsdr.cdc.gov/spl/index.html	baseline	pubmed22n1072
33616977	epa	www	/hw-sw846/sw-846-test-method-3051a-microwave-assisted-acid-digestion-sediments-sludges-soils-and-oils	https://www.epa.gov/hw-sw846/sw-846-test-method-3051a-microwave-assisted-acid-digestion-sediments-sludges-soils-and-oils	USEPA. (2007). Microwave assisted acid digestion of sediments, sludges, soils, and oils (SW‐846 test method 3051A). Retrieved from https://www.epa.gov/hw-sw846/sw-846-test-method-3051a-microwave-assisted-acid-digestion-sediments-sludges-soils-and-oils	baseline	pubmed22n1072
33617075	nrel	www	/pv/assets/pdfs/best‐research‐cell‐efficiencies.20190802.pdf	https://www.nrel.gov/pv/assets/pdfs/best‐research‐cell‐efficiencies.20190802.pdf	NREL Best Research‐Cell Efficiencies, https://www.nrel.gov/pv/assets/pdfs/best‐research‐cell‐efficiencies.20190802.pdf (accessed: September 2019).	baseline	pubmed22n1072
33617084	nrel	www	/pv/cell‐efficiency.html	https://www.nrel.gov/pv/cell‐efficiency.html	NREL, Best Research‐Cell Efficiencies, https://www.nrel.gov/pv/cell‐efficiency.html (accessed: September 2020).	baseline	pubmed22n1072
33617092	medicare	www	/dialysisfacilitycompare/	https://www.medicare.gov/dialysisfacilitycompare/#qip/quality‐incentive‐program	Dialysis Facilities and the End‐Stage Renal Disease Quality Incentive Program (ESRD QIP): Linking Quality to Payment. Available from: https://www.medicare.gov/dialysisfacilitycompare/#qip/quality‐incentive‐program	baseline	pubmed22n1072
33617144	usgs	www	/core-science-systems/science-analytics-and-synthesis/gap/science/land-cover-data-download	https://www.usgs.gov/core-science-systems/science-analytics-and-synthesis/gap/science/land-cover-data-download?qt-science_center_objects=0#qt-science_center_objects	U.S. Geological Survey Gap Analysis Program (GAP). 2011. National Land Cover, Version 2. https://www.usgs.gov/core-science-systems/science-analytics-and-synthesis/gap/science/land-cover-data-download?qt-science_center_objects=0#qt-science_center_objects	baseline	pubmed22n1072
33617144	usda	foresthealth.fs	/ids	http://foresthealth.fs.usda.gov/ids	Forest Health Protection. 2014. Insect and Disease Detection Survey Database (IDS). Digital data. U.S. Department of Agriculture, Forest Service, Forest Health Technology Enterprise Team, Fort Collins, Colorado, USA. http://foresthealth.fs.usda.gov/ids	baseline	pubmed22n1072
33617162	ahrq	www.hcup-us	/reports/projections/2012-03.pdf	https://www.hcup-us.ahrq.gov/reports/projections/2012-03.pdf	Steiner C, Andrews R, Barrett M, Weiss A. HCUP projections: mobility/orthopedic procedures 2003 to 2012. 2012 Sep 20. Accessed 2021 Jan 11. https://www.hcup-us.ahrq.gov/reports/projections/2012-03.pdf	baseline	pubmed22n1072
33617162	ahrq	www.hcup-us	/toolssoftware/comorbidity/comorbidity.jsp	https://www.hcup-us.ahrq.gov/toolssoftware/comorbidity/comorbidity.jsp	Healthcare Cost and Utilization Project (HCUP). Elixhauser Comorbidity software, version 3.7. Accessed 2020 Apr 19. https://www.hcup-us.ahrq.gov/toolssoftware/comorbidity/comorbidity.jsp	baseline	pubmed22n1072
33617162	ahrq	www.hcup-us	/toolssoftware/comorbidityicd10/comorbidity_icd10.jsp	https://www.hcup-us.ahrq.gov/toolssoftware/comorbidityicd10/comorbidity_icd10.jsp	Healthcare Cost and Utilization Project (HCUP). Elixhauser Comorbidity software for ICD-10-CM (beta version). Accessed 2020 Apr 19. https://www.hcup-us.ahrq.gov/toolssoftware/comorbidityicd10/comorbidity_icd10.jsp	baseline	pubmed22n1072
33617162	ahrq	www.qualityindicators	/resources/toolkits.aspx	https://www.qualityindicators.ahrq.gov/resources/toolkits.aspx	Agency for Healthcare Research and Quality. MapIT automated in-house stand-alone mapping tool. Accessed 2020 Apr 19. https://www.qualityindicators.ahrq.gov/resources/toolkits.aspx	baseline	pubmed22n1072
33617193	census	www	/quickfacts/fact/table/baltimorecitymaryland,us/pst045219	https://www.census.gov/quickfacts/fact/table/baltimorecitymaryland,US/PST045219	U.S. Census Bureau QuickFacts: Baltimore city, Maryland; United States. Available at: https://www.census.gov/quickfacts/fact/table/baltimorecitymaryland,US/PST045219. Accessed October 26, 2020.	baseline	pubmed22n1072
33617687	ahrq	hcupnet	/	http://hcupnet.ahrq.gov/	Healthcare Cost and Utilization Project, HCUPnet. http://hcupnet.ahrq.gov/. Accessed October 17, 2020.	updatefiles	pubmed22n1290
33617687	cdc	www	/nchs/ahcd/about_ahcd.htm	https://www.cdc.gov/nchs/ahcd/about_ahcd.htm	NAMCS/NHAMCS-About the Ambulatory Health Care Surveys. Centers for Disease Control and Prevention. https://www.cdc.gov/nchs/ahcd/about_ahcd.htm. Published September 6, 2019. Accessed September 1, 2020.	updatefiles	pubmed22n1290
33618437	fda	www	/media/71195/download	https://www.fda.gov/media/71195/download	Clinical Trial Endpoints for the Approval of Cancer Drugs and Biologics. https://www.fda.gov/media/71195/download. Accessed 6 December, 2020.	baseline	pubmed22n1072
33618437	cancer	ctep	/protocoldevelopment/electronic_applications/ctc.htm	https://ctep.cancer.gov/protocolDevelopment/electronic_applications/ctc.htm	Common Terminology Criteria for Adverse Events (CTCAE). https://ctep.cancer.gov/protocolDevelopment/electronic_applications/ctc.htm. Accessed 6 December 2020.	baseline	pubmed22n1072
33618440	nih	evs.nci	/ftp1/ndf-rt/readme.txt	https://evs.nci.nih.gov/ftp1/NDF-RT/ReadMe.txt	NDF-RT Release Notes 2014. Available from: https://evs.nci.nih.gov/ftp1/NDF-RT/ReadMe.txt [Accessed 24 Jan 2021].	updatefiles	pubmed22n1242
33618440	nih	fdasis.nlm	/srs/	https://fdasis.nlm.nih.gov/srs/	FDA Global Substance Registration System. Unique ingredient identifier (UNII); 2021. Available from: https://fdasis.nlm.nih.gov/srs/ [Accessed 24 Jan 2021].	updatefiles	pubmed22n1242
33618440	usda	plants		http://plants.usda.gov	USDA, NRCS. The PLANTS database. Greensboro, NC 27401-4901 USA: National Plant Data Team; 2021. Available from: http://plants.usda.gov [Accessed 24 Jan 2021].	updatefiles	pubmed22n1242
33618442	fda	www	/drugs/drug-safety-and-availability/fda-drug-safety-communication-fda-warns-gadolinium-based-contrast-agents-gbcas-are-retained-body	https://www.fda.gov/drugs/drug-safety-and-availability/fda-drug-safety-communication-fda-warns-gadolinium-based-contrast-agents-gbcas-are-retained-body	FDA Drug Safety Communication. FDA warns that gadolinium-based contrast agents (GBCAs) are retained in the body; requires new class warnings; 2018. Available from: https://www.fda.gov/drugs/drug-safety-and-availability/fda-drug-safety-communication-fda-warns-gadolinium-based-contrast-agents-gbcas-are-retained-body.	baseline	pubmed22n1072
33618673	cdc	www	/reproductivehealth/maternalinfanthealth/pretermbirth.htm	http://www.cdc.gov/reproductivehealth/MaternalInfantHealth/PretermBirth.htm	Prevention, C.f.D.C.a. Preterm Birth. 2013. http://www.cdc.gov/reproductivehealth/MaternalInfantHealth/PretermBirth.htm .	baseline	pubmed22n1072
33618673	fda	www	/drugs/drug-safety-and-availability/fda-drug-safety-communication-new-warnings-against-use-terbutaline-treat-preterm-labor	https://www.fda.gov/drugs/drug-safety-and-availability/fda-drug-safety-communication-new-warnings-against-use-terbutaline-treat-preterm-labor	Administration, T.U.S.F.a.D. FDA Drug Safety Communication: New warnings against use of terbutaline to treat preterm labor. 2011. https://www.fda.gov/drugs/drug-safety-and-availability/fda-drug-safety-communication-new-warnings-against-use-terbutaline-treat-preterm-labor .	baseline	pubmed22n1072
33618741	nih	www.nhlbi	/health-topics/study-quality-assessment-tools	https://www.nhlbi.nih.gov/health-topics/study-quality-assessment-tools	National Heart Lung and Blood Institute ( https://www.nhlbi.nih.gov/health-topics/study-quality-assessment-tools ). Last Accessed May 2020.	baseline	pubmed22n1072
33619364	pa	www.dep	/dataandtools/reports/oilandgasreports/pages/default.aspx	https://www.dep.pa.gov/DataandTools/Reports/OilandGasReports/Pages/default.aspx	Pennsylvania Dept. of Environmental Protection (PADEP), Office of Oil and Gas Management. Wells Drilled by County [Wells drilled between June 1, 2009 and June 1, 2019]. 2019. 2 p. https://www.dep.pa.gov/DataandTools/Reports/OilandGasReports/Pages/default.aspx .	baseline	pubmed22n1072
33619364	cdc	www.atsdr	/mrls/index.asp	https://www.atsdr.cdc.gov/mrls/index.asp	Agency for Toxic Substances and Disease Registry (ATSDR). Minimal risk levels (MRLs) [Narrative]. 2017 Jun 27. https://www.atsdr.cdc.gov/mrls/index.asp .	baseline	pubmed22n1072
33619365	cdc	wwwn	/nchs/nhanes/2013-2014/ephpp_h.htm	https://wwwn.cdc.gov/Nchs/Nhanes/2013-2014/EPHPP_H.htm	NHANES. 2013-2014: personal care and consumer product chemicals and metabolites data documentation, codebook, and frequencies. 2020. https://wwwn.cdc.gov/Nchs/Nhanes/2013-2014/EPHPP_H.htm .	updatefiles	pubmed22n1157
33619365	cdc	wwwn	/nchs/nhanes/2013-2014/phthte_h.htm	https://wwwn.cdc.gov/Nchs/Nhanes/2013-2014/PHTHTE_H.htm	NHANES. 2013-2014: phthalates and plasticizers metabolites - urine data documentation, codebook, and frequencies. 2020. https://wwwn.cdc.gov/Nchs/Nhanes/2013-2014/PHTHTE_H.htm .	updatefiles	pubmed22n1157
33619618	epa	www	/risk/regionalscreening-levels-rsls-generic-tables-may-2016	https://www.epa.gov/risk/regionalscreening-levels-rsls-generic-tables-may-2016	US-EPA (US Environmental Protection Agency) (2016) Integrated risk information system. Available at https://www.epa.gov/risk/regionalscreening-levels-rsls-generic-tables-may-2016	baseline	pubmed22n1072
33619625	usgs	minerals.cr	/geo_chem_stand/marine.html	http://minerals.cr.usgs.gov/geo_chem_stand/marine.html	USGS. 1995 Available from: http://minerals.cr.usgs.gov/geo_chem_stand/marine.html	baseline	pubmed22n1072
33619657	fda	www	/downloads/drugs/guidancecomplianceregulatoryinformation/guidances/ucm531207.pdf	http://www.fda.gov/downloads/Drugs/GuidanceComplianceRegulatoryInformation/Guidances/UCM531207.pdf	U.S. Food and Drug Administration. Guidance for industry: physiologically based pharmacokinetic analyses--format and content 2018; Available from: http://www.fda.gov/downloads/Drugs/GuidanceComplianceRegulatoryInformation/Guidances/UCM531207.pdf .	baseline	pubmed22n1072
33619657	fda	www	/advisorycommittees/calendar/ucm535513.htm	https://www.fda.gov/AdvisoryCommittees/Calendar/ucm535513.htm	FDA Pharmaceutical Science and Clinical Pharmacology Advisory Committee Meeting 2017; Available from: https://www.fda.gov/AdvisoryCommittees/Calendar/ucm535513.htm .	baseline	pubmed22n1072
33619657	fda	www	/regulatory-information/search-fda-guidance-documents/use-physiologically-based-pharmacokinetic-analyses-biopharmaceutics-applications-oral-drug-product	https://www.fda.gov/regulatory-information/search-fda-guidance-documents/use-physiologically-based-pharmacokinetic-analyses-biopharmaceutics-applications-oral-drug-product	U.S. Food and Drug Administration. Draft guidance for industry: the use of physiologically based pharmacokinetic analyses—biopharmaceutics applications for oral drug product development, manufacturing changes, and controls 2020; Available from: https://www.fda.gov/regulatory-information/search-fda-guidance-documents/use-physiologically-based-pharmacokinetic-analyses-biopharmaceutics-applications-oral-drug-product .	baseline	pubmed22n1072
33619657	fda	www	/drugs/newsevents/ucm488178.htm	https://www.fda.gov/Drugs/NewsEvents/ucm488178.htm	FDA Public Workshop: Oral absorption modeling and simulation for formulation development and bioequivalence evaluation workshop. 2016 [Accessed on March 22, 2017]; Available from: https://www.fda.gov/Drugs/NewsEvents/ucm488178.htm .	baseline	pubmed22n1072
33619657	fda	www	/regulatory-information/search-fda-guidance-documents/evaluation-gastric-ph-dependent-drug-interactions-acid-reducing-agents-study-design-data-analysis	https://www.fda.gov/regulatory-information/search-fda-guidance-documents/evaluation-gastric-ph-dependent-drug-interactions-acid-reducing-agents-study-design-data-analysis	U.S. Food and Drug Administration. Draft guidance for industry: evaluation of gastric pH-dependent drug interactions with acid-reducing agents: study design, data analysis, and clinical implications guidance for industry. 2020; Available from: https://www.fda.gov/regulatory-information/search-fda-guidance-documents/evaluation-gastric-ph-dependent-drug-interactions-acid-reducing-agents-study-design-data-analysis .	baseline	pubmed22n1072
33619697	cdc	www	/foodborneoutbreaks/	http://www.cdc.gov/foodborneoutbreaks/	Centers for Disease Control and Prevention (2012) Foodborne outbreak online database. http://www.cdc.gov/foodborneoutbreaks/ . Accessed 2 Aug 2018	updatefiles	pubmed22n1206
33619699	fda	www	/regulatory-information/search-fda-guidance-documents/cpg-sec-510150-apple-juice-apple-juice-concentrates-and-apple-juice-products-adulteration-patulin	https://www.fda.gov/regulatory-information/search-fda-guidance-documents/cpg-sec-510150-apple-juice-apple-juice-concentrates-and-apple-juice-products-adulteration-patulin	FDA - US Food and Drug Administration (2005) CPG Sec. 510.150 Apple juice, apple juice concentrates, and apple juice products–adulteration with patulin. Available from: https://www.fda.gov/regulatory-information/search-fda-guidance-documents/cpg-sec-510150-apple-juice-apple-juice-concentrates-and-apple-juice-products-adulteration-patulin	baseline	pubmed22n1072
33619700	fda	www	/medical-devices/personal-protective-equipment-infection-control/medical-gowns	https://www.fda.gov/medical-devices/personal-protective-equipment-infection-control/medical-gowns#g	U.S. Food and Drug Administration. March 11th 2020; Medical Gowns. Available from URL: https://www.fda.gov/medical-devices/personal-protective-equipment-infection-control/medical-gowns#g . Accessed December 2020.	baseline	pubmed22n1072
33619700	cdc	www	/coronavirus/2019-ncov/hcp/ppe-strategy/isolation-gowns.html	https://www.cdc.gov/coronavirus/2019-ncov/hcp/ppe-strategy/isolation-gowns.html	Centres for Disease Control and Prevention. Strategies for Optimizing the Supply of Isolation Gowns. Available from URL: https://www.cdc.gov/coronavirus/2019-ncov/hcp/ppe-strategy/isolation-gowns.html . Accessed December 2020.	baseline	pubmed22n1072
33619739	bnl	www.nndc	/ensdf/	http://www.nndc.bnl.gov/ensdf/	Tuli J. Evaluated Nuclear Structure Data File (ENSDF); 2010 [Online]. Available: http://www.nndc.bnl.gov/ensdf/.	baseline	pubmed22n1072
33619740	ahrq	www.hcup-us	/nisoverview.jsp	https://www.hcup-us.ahrq.gov/nisoverview.jsp	Overview of the National (Nationwide) Inpatient Sample (NIS). https://www.hcup-us.ahrq.gov/nisoverview.jsp Accessed July 8th, 2020	baseline	pubmed22n1072
33619740	ahrq	www.hcup-us	/db/nation/nis/nisdde.jsp	https://www.hcup-us.ahrq.gov/db/nation/nis/nisdde.jsp	Healthcare Cost and Utilization Project, NIS Description of Data Elements. https://www.hcup-us.ahrq.gov/db/nation/nis/nisdde.jsp. Accessed: August 7th, 2020	baseline	pubmed22n1072
33619740	ahrq	meps	/about_meps/price_index.shtml	https://meps.ahrq.gov/about_meps/Price_Index.shtml	Agency for Healthcare Research and Quality Medical Expenditure Panel Survey. https://meps.ahrq.gov/about_meps/Price_Index.shtml. Accessed: August 7th. 2020.	baseline	pubmed22n1072
33619740	hrsa	optn.transplant	/data	https://optn.transplant.hrsa.gov/data	US Department of Health and Human Resources. Organ procurement and transplantation network. https://optn.transplant.hrsa.gov/data. Accessed July 8th, 2020.	baseline	pubmed22n1072
33619801	medlineplus		/genetics/gene/smn2/	https://medlineplus.gov/genetics/gene/smn2/	SMN2 gene: MedlinePlus Genetics. MedlinePlus. https://medlineplus.gov/genetics/gene/smn2/. Published August 18, 2020. Accessed July 2, 2020	baseline	pubmed22n1072
33619829	usda	www.ers	/topics/rural-economy-population/rural-classifications/what-is-rural/	https://www.ers.usda.gov/topics/rural-economy-population/rural-classifications/what-is-rural/	USDA ERS. What is Rural? Accessed March 23, 2020. https://www.ers.usda.gov/topics/rural-economy-population/rural-classifications/what-is-rural/	updatefiles	pubmed22n1179
33619829	sc	scangis.dhec	/scan/	http://scangis.dhec.sc.gov/scan/	Department of Health and Environmental Control. Columbia, SC: South Carolina Community Assessment Network; 2003. Accessed November 19, 2019. http://scangis.dhec.sc.gov/scan/	updatefiles	pubmed22n1179
33619854	hrsa	optn.transplant	/media/1200/optn_policies.pdf	https://optn.transplant.hrsa.gov/media/1200/optn_policies.pdf	Organ Procurement and Transplant Network (OPTN). Policies. Effective Date 9/10/2020. https://optn.transplant.hrsa.gov/media/1200/optn_policies.pdf. Published 2020. Accessed September 10, 2020.	updatefiles	pubmed22n1254
33619864	cdc	www	/ecoli/2019/o157h7-11-19/index.html	https://www.cdc.gov/ecoli/2019/o157h7-11-19/index.html	Center for Disease Control and Prevention (CDC). (2020). Outbreak of E. coli infections linked to romaine lettuce: final report. https://www.cdc.gov/ecoli/2019/o157h7-11-19/index.html (accessed on December 18, 2020).	baseline	pubmed22n1072
33619884	fda	www	/medicaldevices/deviceregulationandguidance/guidancedocuments/ucm071072.htm	http://www.fda.gov/medicaldevices/deviceregulationandguidance/guidancedocuments/ucm071072.htm	FDA. Guidance for the use of Bayesian Statistics in Medical Device Clinical Trials, Center for Devices and Radiological Health. 2010. Available at: http://www.fda.gov/medicaldevices/deviceregulationandguidance/guidancedocuments/ucm071072.htm. Accessed 16 February 2020.	baseline	pubmed22n1072
33619886	nih	www.nichd	/health/topics/menstruation/conditioninfo/irregularities	https://www.nichd.nih.gov/health/topics/menstruation/conditioninfo/irregularities	What are menstrual irregularities? Eunice Kennedy Shriver National Institute of Child Health and Human Development, National Institutes of Health, website. Last reviewed January 31, 2017. Accessed July 10, 2020. https://www.nichd.nih.gov/health/topics/menstruation/conditioninfo/irregularities	updatefiles	pubmed22n1128
33619892	wa	www.hca	/assets/program/toolkit_for_reducing_caeserean_sections.pdf	https://www.hca.wa.gov/assets/program/toolkit_for_reducing_caeserean_sections.pdf	King V, Slaughter-Mason S, King A, et al. Toolkit for Reducing Cesarean Deliveries: Improving Maternal and Neonatal Outcomes. Portland, OR: Center for Evidence-Based Policy, Oregon Health and Science University; 2013. Accessed March 3, 2019. https://www.hca.wa.gov/assets/program/toolkit_for_reducing_caeserean_sections.pdf	baseline	pubmed22n1072
33619906	usa	www	/disaster-help-food-housing-bills	https://www.usa.gov/disaster-help-food-housing-bills	United States Government. (2020). Disaster financial assistance with food, housing, and bills. Retrieved September 28, 2020, from https://www.usa.gov/disaster-help-food-housing-bills	baseline	pubmed22n1072
33619906	nyc	www1	/office-of-the-mayor/news/385-12/mayor-bloomberg-new-yorkers-city-response-hurricane-sandy	https://www1.nyc.gov/office-of-the-mayor/news/385-12/mayor-bloomberg-new-yorkers-city-response-hurricane-sandy	Bloomberg, M. R. (2012). Mayor Bloomberg updates New Yorkers on city response to Hurricane Sandy. Retrieved from https://www1.nyc.gov/office-of-the-mayor/news/385-12/mayor-bloomberg-new-yorkers-city-response-hurricane-sandy	baseline	pubmed22n1072
33619907	nsf	www	/statistics/wmpd	https://www.nsf.gov/statistics/wmpd	National Science Foundation, National Center for Science and Engineering Statistics. 2019. Women, Minorities, and Persons with Disabilities in Science and Engineering: 2019. Special Report NSF 19-304. Alexandria, VA. https://www.nsf.gov/statistics/wmpd.	baseline	pubmed22n1072
33619910	health		/sites/default/files/2019-09/paguide.pdf	https://health.gov/sites/default/files/2019-09/paguide.pdf	US Department of Health and Human Services. 2008 Physical Activity Guidelines for Americans. Published October 2008. Accessed January 21, 2021. https://health.gov/sites/default/files/2019-09/paguide.pdf	baseline	pubmed22n1072
33619910	myplate	www	/myplate-plan	https://www.myplate.gov/myplate-plan	US Department of Agriculture. MyPlate plan. Accessed January 21, 2021. https://www.myplate.gov/myplate-plan	baseline	pubmed22n1072
33619910	cdc	www	/obesity/data/adult.html	https://www.cdc.gov/obesity/data/adult.html	Centers for Disease Control and Prevention. Adult obesity facts. Updated February 11, 2021. Accessed August 1, 2020. https://www.cdc.gov/obesity/data/adult.html	baseline	pubmed22n1072
33619910	census	www	/quickfacts/sc	https://www.census.gov/quickfacts/SC	US Census Bureau. QuickFacts South Carolina. Population estimates, July 1, 2019. Accessed August 1, 2020. https://www.census.gov/quickfacts/SC	baseline	pubmed22n1072
33620123	cdc	www	/coronavirus/2019-ncov/vaccines/recommendations/underlying-conditions.html	https://www.cdc.gov/coronavirus/2019-ncov/vaccines/recommendations/underlying-conditions.html	https://www.cdc.gov/coronavirus/2019-ncov/vaccines/recommendations/underlying-conditions.html	baseline	pubmed22n1072
33620123	cdc	www	/coronavirus/2019-ncov/need-extra-precautions/people-with-medical-conditions.html	https://www.cdc.gov/coronavirus/2019-ncov/need-extra-precautions/people-with-medical-conditions.html	https://www.cdc.gov/coronavirus/2019-ncov/need-extra-precautions/people-with-medical-conditions.html	baseline	pubmed22n1072
33620123	cdc	www	/vaccines/hcp/acip-recs/general-recs/immunocompetence.htm	https://www.cdc.gov/vaccines/hcp/acip-recs/general-recs/immunocompetence.htm	https://www.cdc.gov/vaccines/hcp/acip-recs/general-recs/immunocompetence.htm	baseline	pubmed22n1072
33620123	cdc	www	/vaccines/pubs/pinkbook/downloads/appendices/a/mmr_ig.pdf	https://www.cdc.gov/vaccines/pubs/pinkbook/downloads/appendices/a/mmr_ig.pdf	https://www.cdc.gov/vaccines/pubs/pinkbook/downloads/appendices/a/mmr_ig.pdf	baseline	pubmed22n1072
33620123	cdc	wwwnc	/travel/yellowbook/2020/preparing-international-travelers/vaccination-and-immunoprophylaxis-general-recommendations	https://wwwnc.cdc.gov/travel/yellowbook/2020/preparing-international-travelers/vaccination-and-immunoprophylaxis-general-recommendations	https://wwwnc.cdc.gov/travel/yellowbook/2020/preparing-international-travelers/vaccination-and-immunoprophylaxis-general-recommendations	baseline	pubmed22n1072
33620170	bls	www	www.bls.gov/news.release/pdf/tenure.pdf	www.bls.gov/news.release/pdf/tenure.pdf	Bureau of Labor Statistics. 2020. “Employee Tenure in 2020.” News release SDL-20-1791. Published September 22, 2020. www.bls.gov/news.release/pdf/tenure.pdf.	baseline	pubmed22n1072
33620174	cms	www	/openpayments/program-participants/applicable-manufacturers-and-gpos/dispute-and-correction	https://www.cms.gov/OpenPayments/Program-Participants/Applicable-Manufacturers-and-GPOs/Dispute-and-Correction	Dispute and correction for applicable manufacturers and GPOs. Centers for Medicaire and Medicaid Services. Available at: https://www.cms.gov/OpenPayments/Program-Participants/Applicable-Manufacturers-and-GPOs/Dispute-and-Correction. Accessed October 3, 2020.	baseline	pubmed22n1072
33620506	cdc	www	/coronavirus/2019-ncov/lab/guidelines-clinical-specimens.html	https://www.cdc.gov/coronavirus/2019-ncov/lab/guidelines-clinical-specimens.html	CDC (2020) Interim Guidelines for Collecting, Handling, and Testing Clinical Specimens for COVID-19. https://www.cdc.gov/coronavirus/2019-ncov/lab/guidelines-clinical-specimens.html . Zugegriffen: 4. Jan. 2020	baseline	pubmed22n1072
33620513	nih	ods.od	/factsheets/selenium-healthprofessional/	https://ods.od.nih.gov/factsheets/Selenium-HealthProfessional/	https://ods.od.nih.gov/factsheets/Selenium-HealthProfessional/ . Zugegriffen: 24. Sept. 2020	updatefiles	pubmed22n1338
33620535	fda	www	/news-events/press-announcements/fda-takes-action-protect-womens-health-orders-manufacturers-surgical-mesh-intended-transvaginal	https://www.fda.gov/news-events/press-announcements/fda-takes-action-protect-womens-health-orders-manufacturers-surgical-mesh-intended-transvaginal	FDA (2019) US Food and Drug Administration takes action to protect women’s health, orders manufacturers of surgical mesh intended for transvaginal repair of pelvic organ prolapse to stop selling all devices. https://www.fda.gov/news-events/press-announcements/fda-takes-action-protect-womens-health-orders-manufacturers-surgical-mesh-intended-transvaginal . Accessed 16 April 2019.	baseline	pubmed22n1072
33620541	cancer	ctep	/protocoldevelopment/electronic_applications/docs/ctcae_v5_quick_reference_5x7.pdf	https://ctep.cancer.gov/protocolDevelopment/electronic_applications/docs/CTCAE_v5_Quick_Reference_5x7.pdf	National Cancer Institute. Cancer therapy evaluation program, common toxicity criteria. Version 5.0 National Cancer Institute; 2017. Last updated 27 March, 2020. https://ctep.cancer.gov/protocolDevelopment/electronic_applications/docs/CTCAE_v5_Quick_Reference_5x7.pdf	baseline	pubmed22n1072
33620576	fda	www	/drugs/drug-safety-and-availability/fda-updates-and-press-announcements-angiotensin-ii-receptor-blocker-arb-recalls-valsartan-losartan	https://www.fda.gov/drugs/drug-safety-and-availability/fda-updates-and-press-announcements-angiotensin-ii-receptor-blocker-arb-recalls-valsartan-losartan	Food and Drug Administration. FDA Updates and Press Announcements on Angiotensin II Receptor Blocker (ARB) Recalls (Valsartan, Losartan, and Irbesartan). 2019. https://www.fda.gov/drugs/drug-safety-and-availability/fda-updates-and-press-announcements-angiotensin-ii-receptor-blocker-arb-recalls-valsartan-losartan . Accessed 10 Aug 2020.	baseline	pubmed22n1072
33620576	fda	www	/drugs/drug-safety-and-availability/search-list-recalled-angiotensin-ii-receptor-blockers-arbs-including-valsartan-losartan-and	https://www.fda.gov/drugs/drug-safety-and-availability/search-list-recalled-angiotensin-ii-receptor-blockers-arbs-including-valsartan-losartan-and	Food and Drug Administration. Search list of recalled Angiotensin II receptor blockers (ARBs) including Valsartan, Losartan and Irbesartan. 2019. https://www.fda.gov/drugs/drug-safety-and-availability/search-list-recalled-angiotensin-ii-receptor-blockers-arbs-including-valsartan-losartan-and . Accessed 10 Aug 2020.	baseline	pubmed22n1072
33620576	fda	www	/drugs/drug-safety-and-availability/fda-updates-and-press-announcements-angiotensin-ii-receptor-blocker-arb-recalls-valsartan-losartan	https://www.fda.gov/drugs/drug-safety-and-availability/fda-updates-and-press-announcements-angiotensin-ii-receptor-blocker-arb-recalls-valsartan-losartan	Food and Drug Administration. FDA updates table of interim limits for nitrosamine impurities in ARBs.. https://www.fda.gov/drugs/drug-safety-and-availability/fda-updates-and-press-announcements-angiotensin-ii-receptor-blocker-arb-recalls-valsartan-losartan (Created 28 Feb 2019). Accessed 10 Aug 2020.	baseline	pubmed22n1072
33620576	fda	www	/drugs/drug-safety-and-availability/fda-updates-and-press-announcements-ndma-metformin	https://www.fda.gov/drugs/drug-safety-and-availability/fda-updates-and-press-announcements-ndma-metformin	Food and Drug Administration. FDA updates and press announcements on NDMA in Metformin. 2020. https://www.fda.gov/drugs/drug-safety-and-availability/fda-updates-and-press-announcements-ndma-metformin . Accessed 10 Aug 2020.	baseline	pubmed22n1072
33620576	fda	www	/drugs/drug-safety-and-availability/laboratory-tests-metformin	https://www.fda.gov/drugs/drug-safety-and-availability/laboratory-tests-metformin	Food and Drug Administration. Laboratory tests Metformin. 2020. https://www.fda.gov/drugs/drug-safety-and-availability/laboratory-tests-metformin . Accessed 10 Aug 2020.	baseline	pubmed22n1072
33620576	regulations		regulations.gov	Regulations.gov	Regulations.gov. Valisure citizen petition on Metformin. 2020. https://beta.regulations.gov/document/FDA-2020-P-0978-0001 . Accessed 10 Aug 2020.	baseline	pubmed22n1072
33620576	fda	www	/news-events/press-announcements/fda-requests-removal-all-ranitidine-products-zantac-market	https://www.fda.gov/news-events/press-announcements/fda-requests-removal-all-ranitidine-products-zantac-market	Food and Drug Administration. FDA requests removal of all Ranitidine products (Zantac) from the market. 2020. https://www.fda.gov/news-events/press-announcements/fda-requests-removal-all-ranitidine-products-zantac-market . Accessed 10 Aug 2020.	baseline	pubmed22n1072
33620610	ed	www2	/about/offices/list/ocr/docs/2017-18-crdc-data-elements.pdf	https://www2.ed.gov/about/offices/list/ocr/docs/2017-18-crdc-data-elements.pdf	United States Department of Education. (2018). 2017–18 Civil Rights Data Collection: List of CRDC data elements for school year 2017–18. https://www2.ed.gov/about/offices/list/ocr/docs/2017-18-crdc-data-elements.pdf	baseline	pubmed22n1072
33620610	medicaid	www	/federal-policy-guidance/downloads/faq-09-24-2014.pdf	http://www.medicaid.gov/federal-policy-guidance/downloads/faq-09-24-2014.pdf	Centers for Medicare and Medicaid Services. (2014). Medicaid and CHIP FAQs: Services to address Autism. Department of Health and Human Services. http://www.medicaid.gov/federal-policy-guidance/downloads/faq-09-24-2014.pdf	baseline	pubmed22n1072
33620610	usda	www.ers	/data-products/rural-urban-continuum-codes/	https://www.ers.usda.gov/data-products/rural-urban-continuum-codes/	United States Department of Agriculture. (2019, October 25). USDA Economic Research Service—Rural-Urban Continuum Codes. Rural-Urban Continuum Codes [Data Set]. https://www.ers.usda.gov/data-products/rural-urban-continuum-codes/ /	baseline	pubmed22n1072
33620610	ed	ies	/ncee/wwc/intervention/1241	https://ies.ed.gov/ncee/wwc/Intervention/1241	US Department of Education, Institute for Education Sciences. (2016). Functional behavioral assessment-based interventions. What Works Clearinghouse. https://ies.ed.gov/ncee/wwc/Intervention/1241	baseline	pubmed22n1072
33620612	cdc	www	/traumaticbraininjury/severe.html	https://www.cdc.gov/traumaticbraininjury/severe.html	Severe TBI | Concussion | Traumatic Brain Injury | CDC Injury Center (2019) [cited 2019 Jun 22]. Available from: https://www.cdc.gov/traumaticbraininjury/severe.html . Accessed 01 Oct 2020	updatefiles	pubmed22n1338
33620615	cancer	ctep	/protocoldevelopment/electronic_applications/docs/ctcae_v5_quick_reference_5x7.pdf	https://ctep.cancer.gov/protocoldevelopment/electronic_applications/docs/CTCAE_v5_Quick_Reference_5x7.pdf	Common Terminology Criteria for Adverse Events (CTCAE) v5.0. https://ctep.cancer.gov/protocoldevelopment/electronic_applications/docs/CTCAE_v5_Quick_Reference_5x7.pdf .	baseline	pubmed22n1072
33620616	cancer	ctep	/protocoldevelopment/electronic_applications/ctc.htm	https://ctep.cancer.gov/protocolDevelopment/electronic_applications/ctc.htm	US Department of Health and Human Services. Common Terminology Criteria for Adverse Events (CTCAE) Version 5.0. https://ctep.cancer.gov/protocolDevelopment/electronic_applications/ctc.htm . Published 2017.	updatefiles	pubmed22n1295
33620627	va	www.research	/resources/policies/programguide-1200-21-vha-operations-activities.pdf	https://www.research.va.gov/resources/policies/ProgramGuide-1200-21-VHA-Operations-Activities.pdf	Department of Veterans Affairs Office of Research & Development Program Guide: 1200.21. VHA Operations Activities that May Constitute Research. < https://www.research.va.gov/resources/policies/ProgramGuide-1200-21-VHA-Operations-Activities.pdf > Accessed December 17, 2020.	baseline	pubmed22n1072
33620647	cdc	wwwn	/nndss/conditions/campylobacteriosis/case-definition/2015	https://wwwn.cdc.gov/nndss/conditions/campylobacteriosis/case-definition/2015	CDC (2015) Campylobacteriosis—2015 case definition. Available from: https://wwwn.cdc.gov/nndss/conditions/campylobacteriosis/case-definition/2015 . Accessed 14 April 2020	baseline	pubmed22n1072
33620651	fda	www	/food/cfsan-risk-safety-assessments/quantitative-assessment-relative-risk-public-health-foodborne-listeria-monocytogenes-among-selected	https://www.fda.gov/food/cfsan-risk-safety-assessments/quantitative-assessment-relative-risk-public-health-foodborne-listeria-monocytogenes-among-selected	FDA (2003) Quantitative assessment of relative risk to public health from foodborne Listeria monocytogenes among selected categories of ready to eat foods. US food and drug administration center for food safety and applied nutrition. Available from https://www.fda.gov/food/cfsan-risk-safety-assessments/quantitative-assessment-relative-risk-public-health-foodborne-listeria-monocytogenes-among-selected	baseline	pubmed22n1072
33620661	fda	www	/consumers/consumer-updates/coronavirus-testing-basics	https://www.fda.gov/consumers/consumer-updates/coronavirus-testing-basics	U.S. Food and Drug Administration. Coronavirus Testing Basics. https://www.fda.gov/consumers/consumer-updates/coronavirus-testing-basics . Accessed 26 Sept 2020.	baseline	pubmed22n1072
33620661	census	www	/quickfacts/fact/note/us/rhi625219	https://www.census.gov/quickfacts/fact/note/US/RHI625219	United States Census Bureau. Race. https://www.census.gov/quickfacts/fact/note/US/RHI625219 . Accessed 27 Sept 2020.	baseline	pubmed22n1072
33620661	ca	testing.covid19	/	https://testing.covid19.ca.gov/	California Coronavirus COVID-19 Testing Task Force. https://testing.covid19.ca.gov/ . Accessed 26 Sept 2020.	baseline	pubmed22n1072
33620661	census	www	/data/tables/2016/demo/families/cps-2016.html	https://www.census.gov/data/tables/2016/demo/families/cps-2016.html	United States Census Bureau. America’s families and living arrangements: 2016, Table AVG1. https://www.census.gov/data/tables/2016/demo/families/cps-2016.html . Accessed 27 Sept 2020.	baseline	pubmed22n1072
33620661	census	www	/topics/population/race/about.html	https://www.census.gov/topics/population/race/about.html	United States Census Bureau. About Race. https://www.census.gov/topics/population/race/about.html . Accessed 27 Sept 2020.	baseline	pubmed22n1072
33620661	cdc	www	/coronavirus/2019-ncov/need-extra-precautions/people-with-medical-conditions.html	https://www.cdc.gov/coronavirus/2019-ncov/need-extra-precautions/people-with-medical-conditions.html	Centers for Disease Control and Prevention. People with certain medical conditions. https://www.cdc.gov/coronavirus/2019-ncov/need-extra-precautions/people-with-medical-conditions.html . Accessed 27 Sept 2020.	baseline	pubmed22n1072
33620661	ca	www.dof	/reports/demographic_reports/american_community_survey	http://www.dof.ca.gov/Reports/Demographic_Reports/American_Community_Survey	California Department of Finance. 2014‒2018 American Community Survey (5-year estimates), race and Hispanic/Latino, California, counties, incorporated cities, and census designated places. http://www.dof.ca.gov/Reports/Demographic_Reports/American_Community_Survey . Accessed 25 May 2020.	baseline	pubmed22n1072
33620661	ca	www.cdph	/programs/cid/dcdc/pages/covid-19/race-ethnicity.aspx	https://www.cdph.ca.gov/Programs/CID/DCDC/Pages/COVID-19/Race-Ethnicity.aspx	California Department of Public Health. COVID-19 Race and Ethnicity Data (2020). https://www.cdph.ca.gov/Programs/CID/DCDC/Pages/COVID-19/Race-Ethnicity.aspx . Accessed 10 June 2020.	baseline	pubmed22n1072
33620686	usgs	oh.water	/owml/micro_qaqc_actinomycetes.htm	https://oh.water.usgs.gov/OWML/micro_qaqc_actinomycetes.htm	Francy DS, Bushon RN, Brady AMG, Kephart CM, Stelzer EA, Ecker CD. (2014) Appendix C14: Detection of actinomycetes in water. Quality Assurance/Quality Control Manual: USGS Ohio Water Microbiology Laboratory. https://oh.water.usgs.gov/OWML/micro_qaqc_actinomycetes.htm . Accessed January 2015.	baseline	pubmed22n1072
33620686	usda	www.ers	/data-products/fertilizer-use-and-price/summary-of-findings/	https://www.ers.usda.gov/data-products/fertilizer-use-and-price/summary-of-findings/	United States Department of Agriculture. (2019) USDA ERS - Summary of findings. https://www.ers.usda.gov/data-products/fertilizer-use-and-price/summary-of-findings/ (accessed 8 July 2020).	baseline	pubmed22n1072
33620688	epa	www	/ground-water-and-drinking-water/national-primary-drinking-water-regulations	https://www.epa.gov/ground-water-and-drinking-water/national-primary-drinking-water-regulations	USEPA. 2009. National primary drinking water regulations. https://www.epa.gov/ground-water-and-drinking-water/national-primary-drinking-water-regulations. Accessed on 7th of October, 2020.	baseline	pubmed22n1072
33620691	usda	www.fns	/guide-measuring-household-food-security-revised-2000	https://www.fns.usda.gov/guide-measuring-household-food-security-revised-2000	United States Department of Agriculture (USDA). (2013). Guide to measuring household food security. https://www.fns.usda.gov/guide-measuring-household-food-security-revised-2000 .	updatefiles	pubmed22n1206
33620712	bls	www	/	https://www.bls.gov/	US Bureau of Labor Statistics. Civilian unemployment rate. US Bureau of Labor Statistics. 2020. URL https://www.bls.gov/ charts/employment-situation/civilian - unemployment-rate.htm	updatefiles	pubmed22n1253
33620712	michigan	www	/coronavirus/0,9753,7-406-98163_98173%2d%2d-,00.html	https://www.michigan.gov/coronavirus/0,9753,7-406-98163_98173%2D%2D-,00.html	Michigangov. Cases by demographic characteristics. 2020. Michigan.gov URL https://www.michigan.gov/coronavirus/0,9753,7-406-98163_98173%2D%2D-,00.html	updatefiles	pubmed22n1253
33620713	census	www2	/programs-surveys/demo/tables/p60/270/	https://www2.census.gov/programs-surveys/demo/tables/p60/270/	U. S. Census Bureau, Income summary measures by selected characteristics: 2018 and 2019. 2020: https://www2.census.gov/programs-surveys/demo/tables/p60/270/ .	updatefiles	pubmed22n1302
33620713	ed	nces	/programs/coe/indicator_cpb.asp	https://nces.ed.gov/programs/coe/indicator_cpb.asp	National center for Education Statistics. The condition of education - postsecondary education - postsecondary students - college enrollment rates - indicator May (2020). 2020; Available from: https://nces.ed.gov/programs/coe/indicator_cpb.asp .	updatefiles	pubmed22n1302
33620731	fda	www.accessdata	/drugsatfda_docs/label/2019/761049s006lbl.pdf	https://www.accessdata.fda.gov/drugsatfda_docs/label/2019/761049s006lbl.pdf	US Food and Drug Administration (FDA). Highlights of Prescribing Information: Avelumab. FDA; 2017. https://www.accessdata.fda.gov/drugsatfda_docs/label/2019/761049s006lbl.pdf	updatefiles	pubmed22n1136
33620731	fda	www.accessdata	/drugsatfda_docs/label/2019/761034s018lbl.pdf	https://www.accessdata.fda.gov/drugsatfda_docs/label/2019/761034s018lbl.pdf	US Food and Drug Administration (FDA). Highlights of Prescribing Information: Atezolizumab. FDA; 2016. https://www.accessdata.fda.gov/drugsatfda_docs/label/2019/761034s018lbl.pdf	updatefiles	pubmed22n1136
33620731	fda	www.accessdata	/drugsatfda_docs/label/2020/761097s005lbl.pdf	https://www.accessdata.fda.gov/drugsatfda_docs/label/2020/761097s005lbl.pdf	US Food and Drug Administration (FDA). Highlights of Prescribing Information: Cemiplimab. FDA; 2018. https://www.accessdata.fda.gov/drugsatfda_docs/label/2020/761097s005lbl.pdf	updatefiles	pubmed22n1136
33620731	fda	www.accessdata	/drugsatfda_docs/label/2019/125554s070lbl.pdf	https://www.accessdata.fda.gov/drugsatfda_docs/label/2019/125554s070lbl.pdf	US Food and Drug Administration (FDA). Highlights of Prescribing Information: Nivolumab. FDA; 2014. https://www.accessdata.fda.gov/drugsatfda_docs/label/2019/125554s070lbl.pdf	updatefiles	pubmed22n1136
33620731	fda	www.accessdata	/drugsatfda_docs/label/2020/125514s066lbl.pdf	https://www.accessdata.fda.gov/drugsatfda_docs/label/2020/125514s066lbl.pdf	US Food and Drug Administration (FDA). Highlights of Prescribing Information: Pembrolizumab. FDA; 2014. https://www.accessdata.fda.gov/drugsatfda_docs/label/2020/125514s066lbl.pdf	updatefiles	pubmed22n1136
33620731	fda	www.accessdata	/drugsatfda_docs/label/2020/761069s018lbl.pdf	https://www.accessdata.fda.gov/drugsatfda_docs/label/2020/761069s018lbl.pdf	US Food and Drug Administration (FDA). Highlights of Prescribing Information: Durvalumab. FDA; 2017. https://www.accessdata.fda.gov/drugsatfda_docs/label/2020/761069s018lbl.pdf	updatefiles	pubmed22n1136
33620731	fda	www.accessdata	/drugsatfda_docs/label/2020/125554s078lbl.pdf	https://www.accessdata.fda.gov/drugsatfda_docs/label/2020/125554s078lbl.pdf	US Food and Drug Administration (FDA). Highlights of Prescribing Information: Ipilimumab. FDA; 2014. https://www.accessdata.fda.gov/drugsatfda_docs/label/2020/125554s078lbl.pdf	updatefiles	pubmed22n1136
33620741	cdc	wwwn	/nchs/nhanes/continuousnhanes/questionnaires.aspx	https://wwwn.cdc.gov/nchs/nhanes/continuousnhanes/questionnaires.aspx?BeginYear=2009	Centers for Disease Control and Prevention (CDC). National Center for Health Statistics (NCHS). National Health and Nutrition Examination Survey Questionnaire. U.S. Department of Health and Human Services, Centers for Disease Control and Prevention; 2009. https://wwwn.cdc.gov/nchs/nhanes/continuousnhanes/questionnaires.aspx?BeginYear=2009	updatefiles	pubmed22n1338
33620765	cia	www	/library/publications/the-world-factbook/fields/211rank.html	https://www.cia.gov/library/publications/the-world-factbook/fields/211rank.html	The World Factbook: GDP per capita; 2020. https://www.cia.gov/library/publications/the-world-factbook/fields/211rank.html. Accessed July 24, 2020.	baseline	pubmed22n1072
33620765	cia	www	/library/publications/the-world-factbook/rankorder/2228rank.html	https://www.cia.gov/library/publications/the-world-factbook/rankorder/2228rank.html	The World Factbook: Obesity; 2020. https://www.cia.gov/library/publications/the-world-factbook/rankorder/2228rank.html. Accessed July 24, 2020.	baseline	pubmed22n1072
33620898	cdc	www	/diabetes/pdfs/data/statistics/national-diabetes-statistics-report.pdf	https://www.cdc.gov/diabetes/pdfs/data/statistics/national-diabetes-statistics-report.pdf	National Diabetes Statistics Report 2020—estimates of diabetes and its burden in the United States. 2020. Available at: https://www.cdc.gov/diabetes/pdfs/data/statistics/national-diabetes-statistics-report.pdf. Accessed July 2020.	updatefiles	pubmed22n1143
33620898	cdc	www	/diabetes/pdfs/library/diabetesreportcard2017-508.pdf	https://www.cdc.gov/diabetes/pdfs/library/diabetesreportcard2017-508.pdf	Center for Disease Control and Prevention. Diabetes report. 2017. Available at: https://www.cdc.gov/diabetes/pdfs/library/diabetesreportcard2017-508.pdf. Accessed July 2020.	updatefiles	pubmed22n1143
33620899	census	www	/content/dam/census/library/publications/2015/demo/p25-1143.pdf	https://www.census.gov/content/dam/Census/library/publications/2015/demo/p25-1143.pdf	Colby SL, Ortman JM. Projections of the size and composition of the U.S. Population: 2014 to 2060. 2014. Available at: https://www.census.gov/content/dam/Census/library/publications/2015/demo/p25-1143.pdf. Accessed December 28, 2020.	updatefiles	pubmed22n1143
33620899	census	data	/cedsci/table	https://data.census.gov/cedsci/table?hidePreview=false&tid=ACSDP5Y2018.DP05&vintage=2018	U.S. Census Bureau. American Community Survey Demographic and Housing Estimates 2018: ACS 5-Year Estimates Data Profiles. Available at: https://data.census.gov/cedsci/table?hidePreview=false&tid=ACSDP5Y2018.DP05&vintage=2018. Accessed May 25, 2020.	updatefiles	pubmed22n1143
33620899	fda	www	/medical-devices/implants-and-prosthetics/urogynecologic-surgical-mesh-implants	https://www.fda.gov/medical-devices/implants-and-prosthetics/urogynecologic-surgical-mesh-implants	U.S. Food and Drug Administration. Urogynecologic Surgical Mesh Implants. Updated July 10, 2019. Available at: https://www.fda.gov/medical-devices/implants-and-prosthetics/urogynecologic-surgical-mesh-implants. Accessed May 25, 2020.	updatefiles	pubmed22n1143
33620910	cdc	www	/nchs/data/nvsr/nvsr68/nvsr68_07-508.pdf	https://www.cdc.gov/nchs/data/nvsr/nvsr68/nvsr68_07-508.pdf	Arias E, Xu J. National Vital Statistics Report Vol. 68. CDC.gov. 2017. Available at https://www.cdc.gov/nchs/data/nvsr/nvsr68/nvsr68_07-508.pdf. Accessed December 01, 2020.	updatefiles	pubmed22n1143
33620913	usa		usa.gov/federal-agencies/veterans-benefits-administration	usa.gov/federal-agencies/veterans-benefits-administration	Veterans Benefits Administration (2014) Code of Federal Regulations, Book C, schedule for rating disabilities. Available at: usa.gov/federal-agencies/veterans-benefits-administration. Accessed March 11, 2020.	baseline	pubmed22n1072
33620919	fda	www	/news-events/press-announcements/fda-issues-warning-letters-two-breast-implant-manufacturers-failure-comply-post-approval-study	https://www.fda.gov/news-events/press-announcements/fda-issues-warning-letters-two-breast-implant-manufacturers-failure-comply-post-approval-study	U.S. Food and Drug Administration. FDA issues warning letters to two breast implant manufacturers for failure to comply with post-approval study requirements. Available at: https://www.fda.gov/news-events/press-announcements/fda-issues-warning-letters-two-breast-implant-manufacturers-failure-comply-post-approval-study. Accessed July 2, 2020.	baseline	pubmed22n1072
33620923	cancer	seer	/statfacts/html/breast.html	https://seer.cancer.gov/statfacts/html/breast.html	National Cancer Institute; Surveillance, Epidemiology and End Results Program. Cancer stat facts: Female breast cancer. Available at: https://seer.cancer.gov/statfacts/html/breast.html. Accessed September 20, 2019.	baseline	pubmed22n1072
33620927	fda	www	/regulatory-information/search-fda-guidance-documents/breast-implants-certain-labeling-recommendations-improve-patient-communication	https://www.fda.gov/regulatory-information/search-fda-guidance-documents/breast-implants-certain-labeling-recommendations-improve-patient-communication	U.S. Food and Drug Administration. Breast implants: Certain labeling recommendations to improve patient communication. Available at: https://www.fda.gov/regulatory-information/search-fda-guidance-documents/breast-implants-certain-labeling-recommendations-improve-patient-communication. Accessed December 30, 2019.	baseline	pubmed22n1072
33620932	nih	www.niaid	/news-events/nih-awards-contract-acute-flaccid-myelitis-natural-history-study	https://www.niaid.nih.gov/news-events/nih-awards-contract-acute-flaccid-myelitis-natural-history-study	National Institute of Allergy and Infectious Diseases. NIH awards contract for acute flaccid myelitis natural history study. Available at: https://www.niaid.nih.gov/news-events/nih-awards-contract-acute-flaccid-myelitis-natural-history-study. Accessed August 31, 2020.	baseline	pubmed22n1072
33620932	cdc	www	/acute-flaccid-myelitis/cases-in-us.html	https://www.cdc.gov/acute-flaccid-myelitis/cases-in-us.html	Centers for Disease Control and Prevention. AFM cases and outbreaks. Available at: https://www.cdc.gov/acute-flaccid-myelitis/cases-in-us.html. Accessed August 20, 2020.	baseline	pubmed22n1072
33620939	bls	www	www.bls.gov/oes/	www.bls.gov/oes/	U.S. Bureau of Labor StatisticsOccupational employment statistics. Available at www.bls.gov/oes/. Accessed March 1, 2019	baseline	pubmed22n1072
33620952	medicaid	www	/medicaid/quality-of-care/downloads/performance-measurement/2019-adult-core-set.pdf	https://www.medicaid.gov/medicaid/quality-of-care/downloads/performance-measurement/2019-adult-core-set.pdf	Centers for Medicare & Medicaid Services2019 core set of adult health care quality measures for Medicaid (adult core set). Available at: https://www.medicaid.gov/medicaid/quality-of-care/downloads/performance-measurement/2019-adult-core-set.pdf. Accessed September 11, 2019.	baseline	pubmed22n1072
33620952	census	factfinder	/faces/nav/jsf/pages/community_facts.xhtml	https://factfinder.census.gov/faces/nav/jsf/pages/community_facts.xhtml?src=bkmk	U.S. Census BureauAmerican fact finder. Available at: https://factfinder.census.gov/faces/nav/jsf/pages/community_facts.xhtml?src=bkmk. Accessed August 29, 2019.	baseline	pubmed22n1072
33620952	ahrq	www	/talkingquality/measures/six-domains.html	https://www.ahrq.gov/talkingquality/measures/six-domains.html	Agency for Healthcare Research and QualitySix domains of health care quality. Available at: https://www.ahrq.gov/talkingquality/measures/six-domains.html. Accessed July 8, 2019.	baseline	pubmed22n1072
33620952	cdc	www	/nchs/data/nhamcs/web_tables/2016_ed_web_tables.pdf	https://www.cdc.gov/nchs/data/nhamcs/web_tables/2016_ed_web_tables.pdf	National Center for Health StatisticsNational hospital ambulatory medical care survey: 2016 emergency department summary tables. Available at: https://www.cdc.gov/nchs/data/nhamcs/web_tables/2016_ed_web_tables.pdf. Accessed September 12, 2019.	baseline	pubmed22n1072
33621344	usda	ndb.nal	/ndb/	https://ndb.nal.usda.gov/ndb/	United States Department of Agriculture, Agricultural Research Service. USDA Food Composition Databases. USDA; 2018. https://ndb.nal.usda.gov/ndb/. Accessed November 5, 2018.	updatefiles	pubmed22n1116
33621344	nih	ods.od	/health_information/dietary_reference_intakes.aspx	https://ods.od.nih.gov/Health_Information/Dietary_Reference_Intakes.aspx	Institute of Medicine, National Academy of Sciences. Nutrient Recommendations : Dietary Reference Intakes (DRI). National Institutes of Health; 2019. https://ods.od.nih.gov/Health_Information/Dietary_Reference_Intakes.aspx. Accessed November 5, 2019.	updatefiles	pubmed22n1116
33621352	medicare	www	/procedure-price-lookup/	https://www.medicare.gov/procedure-price-lookup/	US Centers for Medicare and Medicaid Services. Procedure price look-up. https://www.medicare.gov/procedure-price-lookup/. Accessed September 18, 2020 and January 30, 2021.	baseline	pubmed22n1072
33621352	va	www	/budget/docs/summary/fy2021vabudgetinbrief.pdf	https://www.va.gov/budget/docs/summary/fy2021VAbudgetInBrief.pdf	US Department of Veterans Affairs, Office of the Budget. Fiscal Year (FY) 2021 Budget Submission. In Brief, Table Veterans Health Administration and Medicare Care, Appropriations and Collections (BiB-8). Veterans Community Care Program. https://www.va.gov/budget/docs/summary/fy2021VAbudgetInBrief.pdf. Accessed January 30, 2021.	baseline	pubmed22n1072
33621352	va	www	www.va.gov/communitycare/revenue_ops/fee_schedule.asp	www.va.gov/COMMUNITYCARE/revenue_ops/Fee_schedule.asp	US Department of Veterans Affairs. Community Care Fee Schedule. www.va.gov/COMMUNITYCARE/revenue_ops/Fee_schedule.asp. Accessed September 18, 2020 and January 30, 2021.	baseline	pubmed22n1072
33621358	ed	ies	/ncee/wwc/pdf/wwc_scd.pdf	http://ies.ed.gov/ncee/wwc/pdf/wwc_scd.pdf	Kratochwill, T. R., Hitchcock, J., Horner, R. H., Levin, J. R., Odom, S. L., Rindskopf, D. M., & Shadish, W. R. (2010). Single-case designs technical documentation. Retrieved from What Works Clearinghouse website: http://ies.ed.gov/ncee/wwc/pdf/wwc_scd.pdf	baseline	pubmed22n1072
33621358	ed	ies	/ncee/wwc/	http://ies.ed.gov/ncee/wwc/	What Works Clearinghouse (2017). Procedures and standards handbook (Version 4.0). Retrieved from http://ies.ed.gov/ncee/wwc/	baseline	pubmed22n1072
33621358	cdc	www	/coronavirus/2019-ncov/downloads/community-mitigation-strategy.pdf	https://www.cdc.gov/coronavirus/2019-ncov/downloads/community-mitigation-strategy.pdf	Centers for Disease Control and Prevention (CDC) (2020, March 12). Implementation of mitigation strategies for communities with local COVID-19 transmission. https://www.cdc.gov/coronavirus/2019-ncov/downloads/community-mitigation-strategy.pdf	baseline	pubmed22n1072
33621371	nih	ntp.niehs	/iccvam/suppdocs/feddocs/oecd/oecdtg432-508.pdf	https://ntp.niehs.nih.gov/iccvam/suppdocs/feddocs/oecd/oecdtg432-508.pdf	Organization for Economic Co-operation and Development (OECD) (2004) OECD guidelines for testing of chemicals test no. 432: In vitro 3T3 NRU phototoxicity test. Available at: https://ntp.niehs.nih.gov/iccvam/suppdocs/feddocs/oecd/oecdtg432-508.pdf. Accessed on 28 July 2020.	updatefiles	pubmed22n1187
33621413	health		health.gov/our-work/food-nutrition/2015-2020-dietary-guidelines/guidelines/	health.gov/our-work/food-nutrition/2015-2020-dietary-guidelines/guidelines/	U.S. Department of Health and Human Services, U.S. Department of Agriculture. 2015-2020 Dietary Guidelines for Americans. 8th Edition. December 2015. health.gov/our-work/food-nutrition/2015-2020-dietary-guidelines/guidelines/. Accessed July 8, 2020.	baseline	pubmed22n1072
33621417	usda	www.ers	/publications/pub-details/	https://www.ers.usda.gov/publications/pub-details/?pubid=86281	Ramos, S., MacLachlan, M., & Melton, A. (2017). Impacts of the 2014-2015 highly pathogenic avian influenza outbreak on the U.S. poultry sector (LDPM-282-02). Retrieved from https://www.ers.usda.gov/publications/pub-details/?pubid=86281	updatefiles	pubmed22n1254
33621417	usda	www.aphis	/animal_health/downloads/animal_diseases/ai/2017-hpai-surveillance-plan.pdf	https://www.APHIS.usda.gov/animal_health/downloads/animal_diseases/ai/2017-hpai-surveillance-plan.pdf	APHIS. (2007). Surveillance plan for high pathogenic avian influenza in wild migratory birds in the United States. Retrieved from https://www.APHIS.usda.gov/animal_health/downloads/animal_diseases/ai/2017-hpai-surveillance-plan.pdf	updatefiles	pubmed22n1254
33621421	hrsa	srtr.transplant	/annual_reports/2018_adr_preview.aspx	https://srtr.transplant.hrsa.gov/annual_reports/2018_ADR_Preview.aspx	SRTR, OPTN. OPTN/SRTR 2018 annual data report. Published 2019. Accessed September 25, 2020. https://srtr.transplant.hrsa.gov/annual_reports/2018_ADR_Preview.aspx	baseline	pubmed22n1072
33621430	hrsa	optn.transplant	/members/member-directory/	https://optn.transplant.hrsa.gov/members/member-directory/?memberType=Organ%20Procurement%20Organizations&organType=%27AL%27&state=0&region=0	Organ Procurement and Transplantation Network. Member directory. https://optn.transplant.hrsa.gov/members/member-directory/?memberType=Organ%20Procurement%20Organizations&organType=%27AL%27&state=0&region=0. Accessed August 7, 2020.	baseline	pubmed22n1072
33621430	hrsa	optn.transplant	/media/1200/optn_policies.pdf	https://optn.transplant.hrsa.gov/media/1200/optn_policies.pdf	OPTN Policy 2.9. Required Deceased Donor Infectious Disease Testing. https://optn.transplant.hrsa.gov/media/1200/optn_policies.pdf. Accessed August 7, 2020.	baseline	pubmed22n1072
33621430	cdc	www	/fungal/diseases/coccidioidomycosis/causes.html	https://www.cdc.gov/fungal/diseases/coccidioidomycosis/causes.html	CDC. Sources of Valley Fever (Coccidioidomycosis). https://www.cdc.gov/fungal/diseases/coccidioidomycosis/causes.html. Accessed August 7, 2020.	baseline	pubmed22n1072
33621430	hrsa	optn.transplant	/news/recognizing-and-testing-for-chagas-disease/	https://optn.transplant.hrsa.gov/news/recognizing-and-testing-for-chagas-disease/	Recognizing and testing for Chagas disease. https://optn.transplant.hrsa.gov/news/recognizing-and-testing-for-chagas-disease/. Accessed August 7, 2020.	baseline	pubmed22n1072
33621430	hrsa	optn.transplant	/resources/guidance/identifying-risk-factors-for-west-nile-virus-wnv-during-evaluation-of-potential-living-donors/	https://optn.transplant.hrsa.gov/resources/guidance/identifying-risk-factors-for-west-nile-virus-wnv-during-evaluation-of-potential-living-donors/	Identifying Risk Factors for West Nile Virus (WNV). During evaluation of potential living donors. https://optn.transplant.hrsa.gov/resources/guidance/identifying-risk-factors-for-west-nile-virus-wnv-during-evaluation-of-potential-living-donors/. Accessed August 7, 2020.	baseline	pubmed22n1072
33622016	cdc	www	/nchs/nhanes/about_nhanes.htm	http://www.cdc.gov/nchs/nhanes/about_nhanes.htm	U. S. Department of Health and Human Services About the National Health and Nutrition Examination Survey; 2014. http://www.cdc.gov/nchs/nhanes/about_nhanes.htm. Accessed Web Page, 2015.	baseline	pubmed22n1072
33622271	cdc	www	/mmwr/volumes/65/rr/rr6501e1.htm	https://www.cdc.gov/mmwr/volumes/65/rr/rr6501e1.htm	Centers for Disease Control and Prevention: CDC Guideline for Prescribing Opioids for Chronic Pain- United States, 2016 Accessed at: https://www.cdc.gov/mmwr/volumes/65/rr/rr6501e1.htm	updatefiles	pubmed22n1116
33622271	cancer	healthcaredelivery	/seermedicare/considerations/macro-2014.html	https://healthcaredelivery.cancer.gov/seermedicare/considerations/macro-2014.html	National Institutes of Health: National Cancer Insitute Comorbidity SAS Macro, 2014. Accessed at: https://healthcaredelivery.cancer.gov/seermedicare/considerations/macro-2014.html	updatefiles	pubmed22n1116
33622271	cms	www	/newsroom/fact-sheets/medicare-part-d-overutilization-monitoring-system-oms-summary	https://www.cms.gov/newsroom/fact-sheets/medicare-part-d-overutilization-monitoring-system-oms-summary	Centers for Medicare and Medicaid Services: Medicare Part D Overutlization Monitoring System (OMS) Summary, 2015. Accessed at: https://www.cms.gov/newsroom/fact-sheets/medicare-part-d-overutilization-monitoring-system-oms-summary	updatefiles	pubmed22n1116
33622271	cdc	www	/drugoverdose/resources/data.html	https://www.cdc.gov/drugoverdose/resources/data.html	Centers for Disease Control and Prevention: Data resources, 2018. Accessed at: https://www.cdc.gov/drugoverdose/resources/data.html	updatefiles	pubmed22n1116
33622271	cms	www	/outreach-and-education/medicare-learning-network-mln/mlnmattersarticles/downloads/se18016.pdf	https://www.cms.gov/Outreach-and-Education/Medicare-Learning-Network-MLN/MLNMattersArticles/downloads/SE18016.pdf	MLN Matters: A prescriber’s guide to the new Medicare Part D opioid overutilization policies for 2019. 2019 Accessed at: https://www.cms.gov/Outreach-and-Education/Medicare-Learning-Network-MLN/MLNMattersArticles/downloads/SE18016.pdf	updatefiles	pubmed22n1116
33623080	fda	www.accessdata	/scripts/cdrh/cfdocs/cfrl/ldetails.cfm	https://www.accessdata.fda.gov/scripts/cdrh/cfdocs/cfrl/ldetails.cfm?lid=184268	FDA. https://www.accessdata.fda.gov/scripts/cdrh/cfdocs/cfrl/ldetails.cfm?lid=184268 .	baseline	pubmed22n1072
33624126	hawaii	health	/camhd/files/2017/11/mtps-form.pdf	https://health.hawaii.gov/camhd/files/2017/11/MTPS-form.pdf	Child and Adolescent Mental Health Division, Hawaiʻi Department of Health (2008). Service provider monthly treatment and progress summary. https://health.hawaii.gov/camhd/files/2017/11/MTPS-form.pdf	baseline	pubmed22n1072
33624126	hawaii	health	/camhd/files/2017/06/youth-outcome-patterns-in-camhd-services.pdf	https://health.hawaii.gov/camhd/files/2017/06/Youth-Outcome-Patterns-in-CAMHD-Services.pdf	Jackson, D. S., Hill, K. A., Sender, M., & Mueller (2017). Youth outcome patterns across levels of care in CAMHD services. Honolulu, HI: Hawaii Child and Adolescent Mental Health Division. https://health.hawaii.gov/camhd/files/2017/06/Youth-Outcome-Patterns-in-CAMHD-Services.pdf	baseline	pubmed22n1072
33624126	hawaii	health	/camhd/files/2017/11/mtps-codebook.pdf	https://health.hawaii.gov/camhd/files/2017/11/MTPS-codebook.pdf	Child and Adolescent Mental Health Division, Hawai’i Department of Health (2012). Instructions and codebook for provider monthly summaries. Honolulu, HI: Hawaii Department of Health Child and Adolescent Mental Health Division. https://health.hawaii.gov/camhd/files/2017/11/MTPS-codebook.pdf	baseline	pubmed22n1072
33624126	samhsa	store	/product/strengthening-parenting-enhancing-child-resilience/svp07-0186	https://store.samhsa.gov/product/Strengthening-Parenting-Enhancing-Child-Resilience/SVP07-0186	Center for Mental Health Services (2007). Promotion and prevention in mental health: Strengthening parenting and enhancing child resilience. Rockville, MD: U.S. Department of Health and Human Services. https://store.samhsa.gov/product/Strengthening-Parenting-Enhancing-Child-Resilience/SVP07-0186	baseline	pubmed22n1072
33624126	hawaii	health	/camhd/annual-reports/	https://health.hawaii.gov/camhd/annual-reports/	Daleiden, E. L., Lee, J., & Tolman, R. (2004). Annual Report. Honolulu, HI: Hawaii Department of Health, Child and Adolescent Mental Health Division. https://health.hawaii.gov/camhd/annual-reports/	baseline	pubmed22n1072
33624161	fda	www.accessdata	/	https://www.accessdata.fda.gov/	United States Food and Drug Administration. Orange Book: approved drug products with therapeutic equivalence evaluations. Available at: https://www.accessdata.fda.gov/ scripts/cder/ob/index.cfm. Accessed October 12, 2020. (Online FDA pharmaceutical database)	baseline	pubmed22n1072
33624170	fda	www.accessdata	/drugsatfda_docs/label/2017/208944lbl.pdf	https://www.accessdata.fda.gov/drugsatfda_docs/label/2017/208944lbl.pdf	Adamas (2020) Gocovri_Adamas. https://www.accessdata.fda.gov/drugsatfda_docs/label/2017/208944lbl.pdf	baseline	pubmed22n1072
33624180	cdc	www	/nchs/	http://www.cdc.gov/nchs/	Defrances CJ, Hall MJ, Podgornik MN, Division of Health Care Statistics (2005) 2003 National Hospital Discharge Survey. Advance Data From Vital and Health Statistics. http://www.cdc.gov/nchs/	updatefiles	pubmed22n1150
33624225	epa	www	/reg3hwmd/risk/human/	http://www.epa.gov/reg3hwmd/risk/human/	USEPA (United States Environmental Protection Agency). (2015). USEPA Regional Screening Level (RSL) Summary Table, January 2015. http://www.epa.gov/reg3hwmd/risk/human/ .	baseline	pubmed22n1072
33624233	nih	evs.nci	/ftp1/ctcae/ctcae_4.03/archive/ctcae_4.0_2009-05-29_quickreference_8.5x11.pdf	https://evs.nci.nih.gov/ftp1/CTCAE/CTCAE_4.03/Archive/CTCAE_4.0_2009-05-29_QuickReference_8.5x11.pdf	U.S. Department of Health and Human Services. Common Terminology Criteria for Adverse Events (CTCAE) Version 4.0. Available on https://evs.nci.nih.gov/ftp1/CTCAE/CTCAE_4.03/Archive/CTCAE_4.0_2009-05-29_QuickReference_8.5x11.pdf . Accesssed 16 mar 2020	updatefiles	pubmed22n1180
33624233	fda	www	/media/85017/download	https://www.fda.gov/media/85017/download	United States Food and Drug Administration. Immunogenicity Assessment for Therapeutic Protein Products. Available at https://www.fda.gov/media/85017/download . Accessed on October 1 2020	updatefiles	pubmed22n1180
33624236	epa	www	/assessing-and-managingchemicals-under-tsca/polybrominated-diphenyl-ethers-pbdes-action-plan	https://www.epa.gov/assessing-and-managingchemicals-under-tsca/polybrominated-diphenyl-ethers-pbdes-action-plan	USEPA (2009) Polybrominated Diphenyl Ethers (PBDEs) Action Plan Summary. Available online: https://www.epa.gov/assessing-and-managingchemicals-under-tsca/polybrominated-diphenyl-ethers-pbdes-action-plan . Assessed 19 Oct 2019	baseline	pubmed22n1072
33624236	epa	cfpub	/ncea/risk/recordisplay.cfm	https://cfpub.epa.gov/ncea/risk/recordisplay.cfm?deid=55145	USEPA (2002) Child specific exposure factors handbook. EPA-600-P-00-002B. National Center for Environmental Assessment, Washington, DC [Online] https://cfpub.epa.gov/ncea/risk/recordisplay.cfm?deid=55145 . Accessed 12th Nov., 2019	baseline	pubmed22n1072
33624245	epa	www	/ghgemissions/global-greenhouse-gas-emissions-data	https://www.epa.gov/ghgemissions/global-greenhouse-gas-emissions-data#Country	United States Environmental Protection Agency (2019) Global Greenhouse Gas Emissions Data. Accessed 11/07/2019. Available at: https://www.epa.gov/ghgemissions/global-greenhouse-gas-emissions-data#Country .	baseline	pubmed22n1072
33624247	noaa	response.restoration	/	https://response.restoration.noaa.gov/	NOAA OR&R (2017) Assessing the impacts from Deepwater Horizon. https://response.restoration.noaa.gov/ about/media/assessing-impacts-deepwater-horizon.html. Accessed March 17 2020	baseline	pubmed22n1072
33624247	noaa	www.gulfspillrestoration	/restoration-planning/gulf-plan	http://www.gulfspillrestoration.noaa.gov/restoration-planning/gulf-plan	DWH Trustees (2016) Deepwater Horizon oil spill: final programmatic damage assessment and restoration plan and final programmatic environmental impact statement. http://www.gulfspillrestoration.noaa.gov/restoration-planning/gulf-plan . Accessed March 17 2020	baseline	pubmed22n1072
33624247	fws	www	/doiddata/dwh-ar-documents/824/dwh-ar0014930.pdf	https://www.fws.gov/doiddata/dwh-ar-documents/824/DWH-AR0014930.pdf	Fish Technical Working Group of the Mississippi Canyon 252 Trustees (2011) Submerged oil characterization across multiple habitats for assessment of persistent exposures in nearshore sediments Deepwater Horizon Oil Spill (DWHOS). https://www.fws.gov/doiddata/dwh-ar-documents/824/DWH-AR0014930.pdf . Accessed January 6 2021	baseline	pubmed22n1072
33624303	healthypeople		healthypeople.gov	HealthyPeople.gov	HealthyPeople.gov. Nutrition, physical activity, and obesity | healthy people 2020. https://www.healthypeople.gov/2020/leading-health-indicators/2020-lhi-topics/Nutrition-Physical-Activity-and-Obesity. Accessed October 8, 2020.	baseline	pubmed22n1072
33624324	health		/sites/default/files/2019-09/ade-action-plan-508c.pdf	https://health.gov/sites/default/files/2019-09/ADE-Action-Plan-508c.pdf	U.S. Department of Health and Human Services, Office of Disease Prevention and Health Promotion. (2020). National action plan for adverse drug event prevention. : Author; 2014. Available from https://health.gov/sites/default/files/2019-09/ADE-Action-Plan-508c.pdf	baseline	pubmed22n1072
33624339	ncjrs	www		https://www.ncjrs.gov	Hawkins, J., Herrenkohl, T., Farrington, D., Brewer, D., Catalano, R., Harachi, T., & Al, E. (2000). Predictors of youth violence (NCJ 179065). Juvenile Justice Bulletin, 1-11. https://www.ncjrs.gov	baseline	pubmed22n1072
33624393	house	homeland	/imo/media/doc/icdc%20investigation%20letter.pdf	https://homeland.house.gov/imo/media/doc/ICDC%20investigation%20letter.pdf	Congress of the United States. (September 21, 2020b). Retrieved from https://homeland.house.gov/imo/media/doc/ICDC%20investigation%20letter.pdf	baseline	pubmed22n1072
33624393	house	ocasio-cortez	/media/press-releases/espaillat-ocasio-cortez-johnson-call-foul-pham-and-demand-immediate-closure-ice	https://ocasio-cortez.house.gov/media/press-releases/espaillat-ocasio-cortez-johnson-call-foul-pham-and-demand-immediate-closure-ice	Press release. Espaillat Ocasio-Cortez, Johnson call foul on Pham and demand immediate closure of ICE Irwin County Detention Center. (2020). Retrieved from https://ocasio-cortez.house.gov/media/press-releases/espaillat-ocasio-cortez-johnson-call-foul-pham-and-demand-immediate-closure-ice	baseline	pubmed22n1072
33624393	house	homeland	/imo/media/doc/icdc%20ice%20letter.pdf	https://homeland.house.gov/imo/media/doc/ICDC%20ICE%20Letter.pdf	Congress of the United States. (October 9, 2020a). Retrieved from https://homeland.house.gov/imo/media/doc/ICDC%20ICE%20Letter.pdf	baseline	pubmed22n1072
33624400	ed	ies	/ncee/wwc/docs/referenceresources/wwc_procedures_v3_0_standards_handbook.pdf	https://ies.ed.gov/ncee/wwc/Docs/referenceresources/wwc_procedures_v3_0_standards_handbook.pdf	WHAT WORKS CLEARINGHOUSE. 2008, WWC procedure and standards handbook. (Washington, DC). https://ies.ed.gov/ncee/wwc/Docs/referenceresources/wwc_procedures_v3_0_standards_handbook.pdf (accessed on 22 january 2019).	baseline	pubmed22n1072
33624419	cdc	www	/pneumonia/causes.html	https://www.cdc.gov/pneumonia/causes.html	CDC (2020) Causes of Pneumonia in Pneumonia. Centers for Disease Control and Prevention, USA. https://www.cdc.gov/pneumonia/causes.html. Accessed on 02-03-2021.	updatefiles	pubmed22n1206
33624833	fda	www	/media/97119/download	https://www.fda.gov/media/97119/download	Oncologic Drugs Advisory Committee Meeting. FDA Briefing Document NDA 208542/Rociletinib. https://www.fda.gov/media/97119/download. Accessed January 25, 2021.	updatefiles	pubmed22n1127
33624833	fda	www	/media/71372/download	https://www.fda.gov/media/71372/download	Guidance for Industry E14 Clinical Evaluation of QT/QTc Interval Prolongation and Proarrhythmic Potential for Non-Antiarrhythmic Drugs. Issued by: Center for Drug Evaluation and Research and Center for Biologics Evaluation and Research. 2005. https://www.fda.gov/media/71372/download. Accessed January 25, 2020.	updatefiles	pubmed22n1127
33624833	fda	www.accessdata	/drugsatfda_docs/appletter/2019/209936orig1s003ltr.pdf	https://www.accessdata.fda.gov/drugsatfda_docs/appletter/2019/209936Orig1s003ltr.pdf	U.S. Food and Drug Administration. Supplement Approval Fulfillment Of Postmarking Requirement. NDA 209936/S-003. https://www.accessdata.fda.gov/drugsatfda_docs/appletter/2019/209936Orig1s003ltr.pdf. Published October 28, 2019. Accessed January 25, 2021.	updatefiles	pubmed22n1127
33624833	fda	www	/drugs/development-approval-process-drugs/new-drugs-fda-cders-new-molecular-entities-and-new-therapeutic-biological-products	https://www.fda.gov/drugs/development-approval-process-drugs/new-drugs-fda-cders-new-molecular-entities-and-new-therapeutic-biological-products	U.S. Department of Health and Human Services Food and Drug Administration Center for Drug Evaluation and Research (CDER) and Center for Biologics Evaluation and Research (CBER). New Drugs at FDA: CDER's New Molecular Entities and New Therapeutic Biological Products. https://www.fda.gov/drugs/development-approval-process-drugs/new-drugs-fda-cders-new-molecular-entities-and-new-therapeutic-biological-products. Accessed January 25, 2020.	updatefiles	pubmed22n1127
33624836	fda	www	/downloads/drugs/guidancecomplianceregulatoryinformation/guidances/ucm073497.pdf	https://www.fda.gov/downloads/Drugs/GuidanceComplianceRegulatoryInformation/Guidances/UCM073497.pdf	FDA. (2016). Q7 Good manufacturing practice guidance for active pharmaceutical ingredients guidance for industry. Retrieved from https://www.fda.gov/downloads/Drugs/GuidanceComplianceRegulatoryInformation/Guidances/UCM073497.pdf	updatefiles	pubmed22n1217
33624839	doe	genome.jgi	/-aurli1/aurli1.home.html	https://genome.jgi.doe.gov/-Aurli1/Aurli1.home.html	Institute, J. G. (2017). JGI Aurli1. https://genome.jgi.doe.gov/-Aurli1/Aurli1.home.html	updatefiles	pubmed22n1250
33624843	va	www	/vetdata/docs/specialreports/post_911_veterans_profile_2016.pd	https://www.va.gov/vetdata/docs/SpecialReports/Post_911_Veterans_Profile_2016.pd	National Center for Veterans Analysis & Statistics. (2018). Profile of post-9/11 veterans. Washington DC. Retrieved from https://www.va.gov/vetdata/docs/SpecialReports/Post_911_Veterans_Profile_2016.pd	updatefiles	pubmed22n1166
33624848	nih	www.nimh	/about/strategic-planning-reports/strategic-research-priorities/index.shtml	https://www.nimh.nih.gov/about/strategic-planning-reports/strategic-research-priorities/index.shtml	National Institute of Mental Health. (2019). Strategic research priorities overview. Available from: https://www.nimh.nih.gov/about/strategic-planning-reports/strategic-research-priorities/index.shtml. [last accessed 28 April 2020].	baseline	pubmed22n1072
33624850	epa	www	/test-guidelines-pesticides-and-toxic-substances/series-890-endocrine-disruptor-screening-program	https://www.epa.gov/test-guidelines-pesticides-and-toxic-substances/series-890-endocrine-disruptor-screening-program	USEPA (United States Environmental Protection Agency). (2019). Series 890 - Endocrine Disruptor Screening Program Test Guidelines. https://www.epa.gov/test-guidelines-pesticides-and-toxic-substances/series-890-endocrine-disruptor-screening-program (accessed 20 November 2019).	updatefiles	pubmed22n1186
33624854	fda	www	/downloads/drugs/guidancecomplianceregulatoryinformation/guidances/ucm070107.pdf	https://www.fda.gov/downloads/Drugs/GuidanceComplianceRegulatoryInformation/Guidances/UCM070107.pdf	US Food and Drug Administration. (2018). Bioanalytical Method Validation Guidance for Industry. https://www.fda.gov/downloads/Drugs/GuidanceComplianceRegulatoryInformation/Guidances/UCM070107.pdf	baseline	pubmed22n1072
33624864	nih	grants	/grants/olaw/references/phspolicylabanimals.pdf	https://grants.nih.gov/grants/olaw/references/phspolicylabanimals.pdf	National Institutes of Health (US). (2002). Office of Laboratory Animal Welfare, United States. Public Health Service. Public Health Service policy on humane care and use of laboratory animals. Office of Laboratory Animal Welfare, National Institutes of Health, Department of Health and Human Services. https://grants.nih.gov/grants/olaw/references/phspolicylabanimals.pdf	baseline	pubmed22n1072
33624870	va	www.hsrd.research	/for_researchers/vinci/cdw.cfm	https://www.hsrd.research.va.gov/for_researchers/vinci/cdw.cfm	VA Informatics and Computing Infrastructure (2020). Corporate Data Warehouse. Retrieved from https://www.hsrd.research.va.gov/for_researchers/vinci/cdw.cfm	baseline	pubmed22n1072
33624870	cdc	www	/nchs/data/databriefs/db362-h.pdf	https://www.cdc.gov/nchs/data/databriefs/db362-h.pdf	Hedegaard, H., Curtin, S., & Warner, M. (2020). Increase in Suicide Mortality in the United States, 1999-2018. NCHS Data Brief, 362, 1-8. https://www.cdc.gov/nchs/data/databriefs/db362-h.pdf	baseline	pubmed22n1072
33624870	cdc	www	/nchs/data/nhsr/nhsr108.pdf	https://www.cdc.gov/nchs/data/nhsr/nhsr108.pdf	Hedegaard, H., Schoenbaum, M., Claassen, C., Crosby, A., Holland, K., & Proescholdbell, S. (2018). Issues in developing a surveillance case definition for nonfatal suicide attempt and intentional self-harm using International Classification of Diseases, Tenth Revision, Clinical Modification (ICD-10-CM) coded data. National Health Statistics Reports, 108, 1-19. https://www.cdc.gov/nchs/data/nhsr/nhsr108.pdf	baseline	pubmed22n1072
33624870	cdc	www	/nchs/ndi/index.htm	https://www.cdc.gov/nchs/ndi/index.htm	National Center for Health Statistics, Centers for Disease Control and Prevention (2013). National Death Index User's Guide, Atlanta, Georgia: Centers for Disease Control and Prevention.. Retrieved from https://www.cdc.gov/nchs/ndi/index.htm	baseline	pubmed22n1072
33624870	fda	www	/safety/medwatch-fda-safety-information-and-adverse-event-reporting-program	https://www.fda.gov/safety/medwatch-fda-safety-information-and-adverse-event-reporting-program	US Food and Drug Administration (2020). MedWatch: The FDA safety information and adverse event reporting system, US Food and Drug Administration.. Retrieved from https://www.fda.gov/safety/medwatch-fda-safety-information-and-adverse-event-reporting-program	baseline	pubmed22n1072
33624870	fda	www	/drugs/drug-approvals-and-databases/national-drug-code-directory	https://www.fda.gov/drugs/drug-approvals-and-databases/national-drug-code-directory	US Food and Drug Administration (2019). National drug code directory, US Food and Drug Administration.. Retrieved from https://www.fda.gov/drugs/drug-approvals-and-databases/national-drug-code-directory	baseline	pubmed22n1072
33624870	fda	www	/science-research/science-and-research-special-topics/real-world-evidence	https://www.fda.gov/science-research/science-and-research-special-topics/real-world-evidence	US Food and Drug Administration (2020). Real world evidence. Retrieved from https://www.fda.gov/science-research/science-and-research-special-topics/real-world-evidence	baseline	pubmed22n1072
33624870	fda	www	/media/79482/download	https://www.fda.gov/media/79482/download	US Food and Drug Administration (2012). Guidance for industry: Suicidal ideation and behavior: Prospective assessment of occurrence in clinical trials. August 2012. Retrieved from https://www.fda.gov/media/79482/download	baseline	pubmed22n1072
33624870	fda	www	/regulatory-information/selected-amendments-fdc-act/21st-century-cures-act	https://www.fda.gov/regulatory-information/selected-amendments-fdc-act/21st-century-cures-act	US Food and Drug Administration (2020). 21ST Century Cures Act. Retrieved from https://www.fda.gov/regulatory-information/selected-amendments-fdc-act/21st-century-cures-act	baseline	pubmed22n1072
33624871	nih	grants	/grants/guide/notice-files/not-od-16-149.html	https://grants.nih.gov/grants/guide/notice-files/NOT-OD-16-149.html	National Institutes of Health (2016). NIH Policy on the Dissemination of NIH-Funded Clinical Trial Information. Retrieved from https://grants.nih.gov/grants/guide/notice-files/NOT-OD-16-149.html.	baseline	pubmed22n1072
33624881	samhsa	www	/data/	http://www.samhsa.gov/data/	Piscopo, K., Lipari, R. N., Cooney, J., & Glasheen, C. (2016). Suicidal thoughts and behavior among adults: Results from the 2015 National Survey on Drug Use and Health. Retrieved from http://www.samhsa.gov/data/.	baseline	pubmed22n1072
33624882	cdc	www	/arthritis/basics/rheumatoid-arthritis.html	https://www.cdc.gov/arthritis/basics/rheumatoid-arthritis.html#treatment	Centers for Disease Control and Prevention. (2019). Rheumatoid Arthritis (RA) CDC. Centers for Disease Control and Prevention website: https://www.cdc.gov/arthritis/basics/rheumatoid-arthritis.html#treatment	updatefiles	pubmed22n1158
33624938	cancer	www	/types/aya	https://www.cancer.gov/types/aya	National Cancer Institute. Adolescents and Young Adults with Cancer. Published 2018. https://www.cancer.gov/types/aya. Accessed 2020.	baseline	pubmed22n1072
33624938	cdc	www	/healthyweight/assessing/bmi/childrens_bmi/about_childrens_bmi.html	https://www.cdc.gov/healthyweight/assessing/bmi/childrens_bmi/about_childrens_bmi.html	CDC. Healthy Weight, Nutrition, and Physical Activity. About Child & Teen BMI. https://www.cdc.gov/healthyweight/assessing/bmi/childrens_bmi/about_childrens_bmi.html. Accessed October 25, 2020.	baseline	pubmed22n1072
33624986	dol	www	/agencies/oasam/civil-rights-center/statutes/civil-rights-act-of-1964	https://www.dol.gov/agencies/oasam/civil-rights-center/statutes/civil-rights-act-of-1964	United States Department of Labor. Legal Highlight: The Civil Rights Act of 1964. https://www.dol.gov/agencies/oasam/civil-rights-center/statutes/civil-rights-act-of-1964. Published 2020.	baseline	pubmed22n1072
33624989	house	energycommerce	/committee-activity/hearings/full-committee-hearing-on-oversight-of-the-trump-administrations	https://energycommerce.house.gov/committee-activity/hearings/full-committee-hearing-on-oversight-of-the-trump-administrations	Fauci A. Full committee hearing on “Oversight of the Trump Administration's Response to the COVID-19 Pandemic.” Democrats, Energy and Commerce Committee. https://energycommerce.house.gov/committee-activity/hearings/full-committee-hearing-on-oversight-of-the-trump-administrations. Published June 23, 2020. Accessed June 25, 2020.	baseline	pubmed22n1072
33624989	house	underwood	/issues/healthcare_socialsecurity	https://underwood.house.gov/issues/healthcare_socialsecurity	Underwood L. Healthcare and social security. Lauren Underwood 14th District of Illinois. https://underwood.house.gov/issues/healthcare_socialsecurity. Published July 2020. Accessed September 2, 2020.	baseline	pubmed22n1072
33624990	healthypeople	www	/2020/topics-objectives/topic/social-determinants-of-health	https://www.healthypeople.gov/2020/topics-objectives/topic/social-determinants-of-health	Office of Disease Prevention and Promotion. Social Determinants of Health. Healthy People 2020 Web site. https://www.healthypeople.gov/2020/topics-objectives/topic/social-determinants-of-health. Updated October 2, 2018. Accessed October 6, 2018.	baseline	pubmed22n1072
33625007	cdc	www	/nchs/fastats/nursing-home-care.htm	https://www.cdc.gov/nchs/fastats/nursing-home-care.htm	Centers for Disease Control and Prevention, National Center for Health Statistics. FastStats. Nursing home care. 2020. https://www.cdc.gov/nchs/fastats/nursing-home-care.htm.	baseline	pubmed22n1072
33625007	cdc	www	/coronavirus/2019-ncov/hcp/long-term-care.html	https://www.cdc.gov/coronavirus/2019-ncov/hcp/long-term-care.html	Centers for Disease Control and Prevention. Preparing for COVID-19 in nursing homes. 2020. https://www.cdc.gov/coronavirus/2019-ncov/hcp/long-term-care.html.	baseline	pubmed22n1072
33625007	cms	www	/files/document/coronavirus-commission-safety-and-quality-nursing-homes.pdf	https://www.cms.gov/files/document/coronavirus-commission-safety-and-quality-nursing-homes.pdf	Centers for Medicare and Medicaid Services. Coronavirus Commission for Safety and Quality in Nursing Homes. Baltimore, MD; 2020 Apr 30. https://www.cms.gov/files/document/coronavirus-commission-safety-and-quality-nursing-homes.pdf.	baseline	pubmed22n1072
33625007	cms	www	/regulations-and-guidance/legislation/cfcsandcops/downloads/som107ap_pp_guidelines_ltcf.pdf	https://www.cms.gov/Regulations-and-Guidance/Legislation/CFCsAndCoPs/downloads/som107ap_pp_guidelines_ltcf.pdf	Centers for Medicare and Medicaid Services. Appendix PP — guidance to surveyors for long term care facilities [rev. 26, 08-17-07 ]. In: State operations manual. 100-07 ed. Baltimore, MD; 2007. https://www.cms.gov/Regulations-and-Guidance/Legislation/CFCsAndCoPs/downloads/som107ap_pp_guidelines_ltcf.pdf.	baseline	pubmed22n1072
33625009	cdc	www	/coronavirus/2019-ncov/hcp/duration-isolation.html	https://www.cdc.gov/coronavirus/2019-ncov/hcp/duration-isolation.html	Centers for Disease Control and Prevention. Duration of isolation and precautions for adults with COVID-19. Atlanta; 2020 Oct 19. https://www.cdc.gov/coronavirus/2019-ncov/hcp/duration-isolation.html.	baseline	pubmed22n1072
33625009	cdc	www	/coronavirus/2019-ncov/hcp/disposition-hospitalized-patients.html	https://www.cdc.gov/coronavirus/2019-ncov/hcp/disposition-hospitalized-patients.html	Centers for Disease Control and Prevention. Discontinuation of transmission-based precautions and disposition of patients with COVID-19 in healthcare settings (interim guidance). Atlanta; 2020 Aug 10. https://www.cdc.gov/coronavirus/2019-ncov/hcp/disposition-hospitalized-patients.html.	baseline	pubmed22n1072
33625009	fda	www	/vaccines-blood-biologics/investigational-new-drug-ind-or-device-exemption-ide-process-cber/recommendations-investigational-covid-19-convalescent-plasma	https://www.fda.gov/vaccines-blood-biologics/investigational-new-drug-ind-or-device-exemption-ide-process-cber/recommendations-investigational-covid-19-convalescent-plasma	U.S. Food and Drug Administration. Recommendations for investigational COVID-19 convalescent plasma. Silver Spring, MD; 2020 Nov 16. https://www.fda.gov/vaccines-blood-biologics/investigational-new-drug-ind-or-device-exemption-ide-process-cber/recommendations-investigational-covid-19-convalescent-plasma.	baseline	pubmed22n1072
33625009	fda	www	/news-events/press-announcements/coronavirus-covid-19-update-fda-revokes-emergency-use-authorization-chloroquine-and	https://www.fda.gov/news-events/press-announcements/coronavirus-covid-19-update-fda-revokes-emergency-use-authorization-chloroquine-and	U.S. Food and Drug Administration. Coronavirus (COVID-19) update: FDA revokes emergency use authorization for chloroquine and hydroxychloroquine [news release]. 2020 Jun 15. https://www.fda.gov/news-events/press-announcements/coronavirus-covid-19-update-fda-revokes-emergency-use-authorization-chloroquine-and.	baseline	pubmed22n1072
33625009	cdc	www	/coronavirus/2019-ncov/hcp/infection-control-recommendations.html	https://www.cdc.gov/coronavirus/2019-ncov/hcp/infection-control-recommendations.html	Centers for Disease Control and Prevention. Interim infection prevention and control recommendations for healthcare personnel during the coronavirus disease 2019 (COVID-19) pandemic. Atlanta; 2020 Nov 4. https://www.cdc.gov/coronavirus/2019-ncov/hcp/infection-control-recommendations.html.	baseline	pubmed22n1072
33625009	fda	www	/media/137564/download	https://www.fda.gov/media/137564/download	U.S Food and Drug Administration. FDA approval of NDA 214787 for Veklury (remdesivir), which is indicated for adults and pediatric patients (12 years and older and weighing at least 40 kg) for the treatment of COVID-19 requiring hospitalization. Silver Spring, MD; 2020 Oct 22. https://www.fda.gov/media/137564/download.	baseline	pubmed22n1072
33625009	nih	www.covid19treatmentguidelines	/whats-new	https://www.covid19treatmentguidelines.nih.gov/whats-new	COVID-19 Treatment Guidelines Panel. Coronavirus disease 2019 (COVID-19) treatment guidelines. Bethesda, MA: National Institutes of Health; 2021 Jan 14; https://www.covid19treatmentguidelines.nih.gov/whats-new.	baseline	pubmed22n1072
33625009	cdc	www	/coronavirus/2019-ncov/need-extra-precautions/people-with-medical-conditions.html	https://www.cdc.gov/coronavirus/2019-ncov/need-extra-precautions/people-with-medical-conditions.html#	Centers for Disease Control and Prevention. People with certain medical conditions. 2020. https://www.cdc.gov/coronavirus/2019-ncov/need-extra-precautions/people-with-medical-conditions.html#.	baseline	pubmed22n1072
33625009	cdc	www	/coronavirus/2019-ncov/hcp/clinical-guidance-management-patients.html	https://www.cdc.gov/coronavirus/2019-ncov/hcp/clinical-guidance-management-patients.html	Centers for Disease Control and Prevention. Interim clinical guidance for management of patients with confirmed coronavirus (COVID-19) (updated Dec 8). Atlanta; 2020 Dec 8. https://www.cdc.gov/coronavirus/2019-ncov/hcp/clinical-guidance-management-patients.html.	baseline	pubmed22n1072
33625009	cdc	www	/coronavirus/2019-ncov/faq.html	https://www.cdc.gov/coronavirus/2019-ncov/faq.html	Centers for Disease Control and Prevention. Coronavirus disease 2019 (COVID-19) frequently asked questions. 2020. https://www.cdc.gov/coronavirus/2019-ncov/faq.html.	baseline	pubmed22n1072
33625009	nih	www	/news-events/news-releases/promising-interim-results-clinical-trial-nih-moderna-covid-19-vaccine	https://www.nih.gov/news-events/news-releases/promising-interim-results-clinical-trial-nih-moderna-covid-19-vaccine	National Institute of Allergy and Infectious Diseases. Promising interim results from clinical trial of NIH-Moderna COVID-19 vaccine [news release]. 2020 Nov 16. https://www.nih.gov/news-events/news-releases/promising-interim-results-clinical-trial-nih-moderna-covid-19-vaccine.	baseline	pubmed22n1072
33625009	fda	www	/media/143602/download	https://www.fda.gov/media/143602/download	U.S Food and Drug Administration. Emergency use authorization of bamlanivimab for the treatment of COVID-19. Silver Spring, MD; 2020 Nov 10. https://www.fda.gov/media/143602/download.	baseline	pubmed22n1072
33625009	fda	www	/emergency-preparedness-and-response/coronavirus-disease-2019-covid-19/pfizer-biontech-covid-19-vaccine	https://www.fda.gov/emergency-preparedness-and-response/coronavirus-disease-2019-covid-19/pfizer-biontech-covid-19-vaccine	U.S Food and Drug Administration. Pfizer-BioNTech COVID-19 vaccine. Silver Spring, MD; 2021 Jan 12. Emergency preparedness and response; https://www.fda.gov/emergency-preparedness-and-response/coronavirus-disease-2019-covid-19/pfizer-biontech-covid-19-vaccine.	baseline	pubmed22n1072
33625009	fda	www	/news-events/press-announcements/coronavirus-covid-19-update-fda-issues-emergency-use-authorization-potential-covid-19-treatment	https://www.fda.gov/news-events/press-announcements/coronavirus-covid-19-update-fda-issues-emergency-use-authorization-potential-covid-19-treatment	U.S. Food and Drug Administration. Coronavirus (COVID-19) update: FDA issues emergency use authorization for potential COVID-19 treatment [news release]. 2020 May 1. https://www.fda.gov/news-events/press-announcements/coronavirus-covid-19-update-fda-issues-emergency-use-authorization-potential-covid-19-treatment.	baseline	pubmed22n1072
33625010	ahrq	www.psnet	/primer/nursing-and-patient-safety	https://www.psnet.ahrq.gov/primer/nursing-and-patient-safety#	Agency for Healthcare Research and Quality, PSNet. Patient safety primer: nursing and patient safety. 2019. https://www.psnet.ahrq.gov/primer/nursing-and-patient-safety#.	baseline	pubmed22n1072
33625027	fda	www.accessdata	/drugsatfda_docs/label/2018/020533s035lbl.pdf	https://www.accessdata.fda.gov/drugsatfda_docs/label/2018/020533s035lbl.pdf	Food and Drug Administration. Naropin. 2010. Available at: https://www.accessdata.fda.gov/drugsatfda_docs/label/2018/020533s035lbl.pdf. Accessed September 1, 2020.	baseline	pubmed22n1072
33625038	cancer	www	/publications/dictionaries/cancer-terms/def/biological-drug	https://www.cancer.gov/publications/dictionaries/cancer-terms/def/biological-drug	National Cancer Institute website https://www.cancer.gov/publications/dictionaries/cancer-terms/def/biological-drug. [Accessed December 2020].	updatefiles	pubmed22n1116
33625038	fda	www.accessdata	/scripts/cder/drugsatfda/index.cfm	http://www.accessdata.fda.gov/scripts/cder/drugsatfda/index.cfm	Drugs@FDA [Internet] Silver Spring (MD): U.S. Food and Drug Administration, Center for Drug Evaluation and Research. Available at: http://www.accessdata.fda.gov/scripts/cder/drugsatfda/index.cfm.	updatefiles	pubmed22n1116
33625041	state	www	/wp-content/uploads/2019/09/botswana_cop19-strategic-directional-summary_public.pdf	https://www.state.gov/wp-content/uploads/2019/09/Botswana_COP19-Strategic-Directional-Summary_public.pdf	Martone SL. Botswana Country Operational Plan 2019 strategic direction summary [Internet]; 2019 May, p. 64. Available from: https://www.state.gov/wp-content/uploads/2019/09/Botswana_COP19-Strategic-Directional-Summary_public.pdf.	baseline	pubmed22n1072
33625041	nih	aidsinfo	/guidelines	https://aidsinfo.nih.gov/guidelines	AIDS Info. Guidelines for the use of antiretroviral agents in adults and adolescents with HIV [Internet]; 2019. Available from: https://aidsinfo.nih.gov/guidelines.	baseline	pubmed22n1072
33625058	hhs	aspe	/prior-hhs-poverty-guidelines-and-federal-register-references	https://aspe.hhs.gov/prior-hhs-poverty-guidelines-and-federal-register-references	U.S. Department of Health and Human Services. Prior HHS poverty guidelines and federal register references. (2019). https://aspe.hhs.gov/prior-hhs-poverty-guidelines-and-federal-register-references. Retrieved 04/16/2019.	updatefiles	pubmed22n1306
33625062	cdc	www	/injury/wisqars/leadingcauses_images.html	https://www.cdc.gov/injury/wisqars/LeadingCauses_images.html	Centers for Disease Control and Prevention. Ten leading causes of death and injury. 2018. Available at: https://www.cdc.gov/injury/wisqars/LeadingCauses_images.html. Accessed August 8, 2020.	baseline	pubmed22n1072
33625064	hiv	clinicalinfo	/sites/default/files/guidelines/documents/adultandadolescentgl.pdf	https://clinicalinfo.hiv.gov/sites/default/files/guidelines/documents/AdultandAdolescentGL.pdf	Panel on Antiretroviral Guidelines for Adults and Adolescents. Guidelines for the Use of Antiretroviral Agents in Adults and Adolescents with HIV: Department of Health and Human Services; 2019. Available at: https://clinicalinfo.hiv.gov/sites/default/files/guidelines/documents/AdultandAdolescentGL.pdf.	updatefiles	pubmed22n1356
33625066	cdc	www	/nchhstp/dear_colleague/2020/dcl-042820-hiv-self-testing-guidance.html	https://www.cdc.gov/nchhstp/dear_colleague/2020/dcl-042820-HIV-self-testing-guidance.html	Centers for Disease Control and Prevention. HIV Self Testing Guidance; 2020. Available at: https://www.cdc.gov/nchhstp/dear_colleague/2020/dcl-042820-HIV-self-testing-guidance.html. Accessed July 29, 2020.	baseline	pubmed22n1072
33625066	cdc	www	/coronavirus/2019-ncov/hcp/framework-non-covid-care.html	https://www.cdc.gov/coronavirus/2019-ncov/hcp/framework-non-COVID-care.html	Centers for Disease Control and Prevention. Framework for Healthcare Systems Providing Non-COVID-19 Clinical Care during the COVID-19 Pandemic; 2020. Available at: https://www.cdc.gov/coronavirus/2019-ncov/hcp/framework-non-COVID-care.html. Accessed July 27, 2020.	baseline	pubmed22n1072
33625069	cdc	www	/coronavirus/2019-ncov/hcp/hand-hygiene.html	https://www.cdc.gov/coronavirus/2019-ncov/hcp/hand-hygiene.html#references	Centers for Disease Control and Prevention (2020) Hand hygiene recommendations | CDC. Centers Dis Control Prev. Available at: https://www.cdc.gov/coronavirus/2019-ncov/hcp/hand-hygiene.html#references. Accessed May 14, 2020.	baseline	pubmed22n1072
33625069	cdc	www	/coronavirus/2019-ncov/prevent-getting-sick/prevention.html	https://www.cdc.gov/coronavirus/2019-ncov/prevent-getting-sick/prevention.html	Centers for Disease Control and Prevention (2019) How to protect yourself & others | CDC. Coronavirus Dis. Available at: https://www.cdc.gov/coronavirus/2019-ncov/prevent-getting-sick/prevention.html. Accessed May 14, 2020.	baseline	pubmed22n1072
33625087	ed	sites	/idea/about-idea/	https://sites.ed.gov/idea/about-idea/	US Department of Education. 2020. Available at: https://sites.ed.gov/idea/about-idea/. Accessed July 10, 2020.	baseline	pubmed22n1072
33625087	ed	sites	/idea/about-idea/	https://sites.ed.gov/idea/about-idea/#Rehab-Act	US Department of Education. 2020. Available at: https://sites.ed.gov/idea/about-idea/#Rehab-Act. Accessed July 10, 2020.	baseline	pubmed22n1072
33625087	cdc	www	/ncbddd/sicklecell/data.html	https://www.cdc.gov/ncbddd/sicklecell/data.html	Sickle cell disease (SCD). 2016. Available at: https://www.cdc.gov/ncbddd/sicklecell/data.html. Accessed February 2, 2021.	baseline	pubmed22n1072
33625091	hrsa	bhw	/shortage-designation/hpsas	https://bhw.hrsa.gov/shortage-designation/hpsas#:~:text=Health%20Professional%20Shortage%20Areas%20(HPSAs)%20are%20designations%20that%20indicate%20health,dental%20health%3B%20or%20mental%20health.&text=A%20shortage%20of%20providers%20for,within%20a%20defined%20geographic%20area	Workforce HH. Health professional shortage areas (HPSAs). HRSA Health Workforce. 2020. Available at: https://bhw.hrsa.gov/shortage-designation/hpsas#:~:text=Health%20Professional%20Shortage%20Areas%20(HPSAs)%20are%20designations%20that%20indicate%20health,dental%20health%3B%20or%20mental%20health.&text=A%20shortage%20of%20providers%20for,within%20a%20defined%20geographic%20area. Accessed August 31, 2020.	baseline	pubmed22n1072
33625091	cancer	www	/news-events/cancer-currents-blog/2017/rural-cancer-disparities-next-steps	https://www.cancer.gov/news-events/cancer-currents-blog/2017/rural-cancer-disparities-next-steps	Croyle R. Improving cancer control in rural communities: next steps. National Cancer Institute. 2017. Available at: https://www.cancer.gov/news-events/cancer-currents-blog/2017/rural-cancer-disparities-next-steps. Accessed June 6, 2020.	baseline	pubmed22n1072
33625091	census	www	/library/stories/2017/08/rural-america.html	https://www.census.gov/library/stories/2017/08/rural-america.html	Staff AC. One in five americans lives in rural areas. US Census Bureau. 2017. Available at: https://www.census.gov/library/stories/2017/08/rural-america.html. Accessed December 12, 2018.	baseline	pubmed22n1072
33625129	govinfo	www	/app/details/plaw-104publ191	https://www.govinfo.gov/app/details/PLAW-104publ191	govinfo. Health Insurance Portability and Accountability Act (1996). Public Law 104–191. Available at: https://www.govinfo.gov/app/details/PLAW-104publ191. Accessed September 22, 2020	baseline	pubmed22n1072
33625141	fda	www	/media/107002/download	https://www.fda.gov/media/107002/download	Food and Drug Administration. Pediatric postmarketing pharmacovigilance and drug utilization review. Available from: https://www.fda.gov/media/107002/download. Accessed June 5, 2017.	baseline	pubmed22n1072
33625141	fda	fis	/sense/app/d10be6bb-494e-4cd2-82e4-0135608ddc13/sheet/7a47a261-d58b-4203-a8aa-6d3021737452/state/analysis	https://fis.fda.gov/sense/app/d10be6bb-494e-4cd2-82e4-0135608ddc13/sheet/7a47a261-d58b-4203-a8aa-6d3021737452/state/analysis	FDA adverse events reporting system (FAERS) public dashboard. Available from: https://fis.fda.gov/sense/app/d10be6bb-494e-4cd2-82e4-0135608ddc13/sheet/7a47a261-d58b-4203-a8aa-6d3021737452/state/analysis. Accessed June 3, 2020.	baseline	pubmed22n1072
33625154	fda	www	/medical-devices/mandatory-reporting-requirements-manufacturers-importers-and-device-user-facilities/emdr-electronic-medical-device-reporting	https://www.fda.gov/medical-devices/mandatory-reporting-requirements-manufacturers-importers-and-device-user-facilities/emdr-electronic-medical-device-reporting	US Food and Drug. eMDR—Electronic Medical Device Reporting. Available from: https://www.fda.gov/medical-devices/mandatory-reporting-requirements-manufacturers-importers-and-device-user-facilities/emdr-electronic-medical-device-reporting. Accessed September 9, 2019.	baseline	pubmed22n1072
33625154	fda	www.accessdata	/scripts/cdrh/cfdocs/cfmaude/search.cfm	https://www.accessdata.fda.gov/scripts/cdrh/cfdocs/cfmaude/search.cfm	US Food and Drug. MAUDE—Manufacturer and User Facility Device Experience. Available from: https://www.accessdata.fda.gov/scripts/cdrh/cfdocs/cfmaude/search.cfm. Accessed August 8, 2019.	baseline	pubmed22n1072
33625163	fda	www	/media/83586/download	https://www.fda.gov/media/83586/download	U.S. Food and Drug Administration (2012, July). Truvada for PrEP fact sheet: Ensuring safe and proper use. U.S. Department of Health and Human Services. https://www.fda.gov/media/83586/download.	updatefiles	pubmed22n1116
33625163	ohio	odh	/wps/portal/gov/odh/know-our-programs/std-surveillance/data-and-statistics/sexually-transmitted-diseases-data-and-statistics	https://odh.ohio.gov/wps/portal/gov/odh/know-our-programs/std-surveillance/data-and-statistics/sexually-transmitted-diseases-data-and-statistics	Sexually Transmitted Disease Surveillance Program. (2019) Sexually transmitted diseases data and statistics. Ohio Department of Health. https://odh.ohio.gov/wps/portal/gov/odh/know-our-programs/std-surveillance/data-and-statistics/sexually-transmitted-diseases-data-and-statistics.	updatefiles	pubmed22n1116
33625163	ohio	odh	/wps/portal/gov/odh/know-our-programs/hiv-aids-surveillance-program	https://odh.ohio.gov/wps/portal/gov/odh/know-our-programs/hiv-aids-surveillance-program	HIV/AIDS Surveillance Program. (2019). Ohio HIV/AIDS data and statistics. Ohio Department of Health. https://odh.ohio.gov/wps/portal/gov/odh/know-our-programs/hiv-aids-surveillance-program.	updatefiles	pubmed22n1116
33625163	cdc	www	/std/tg2015/tg-2015-print.pdf	https://www.cdc.gov/std/tg2015/tg-2015-print.pdf	Centers for Disease Control and Prevention. (2015). Sexually transmitted diseases treatment guidelines. U.S. Department of Health and Human Services. https://www.cdc.gov/std/tg2015/tg-2015-print.pdf.	updatefiles	pubmed22n1116
33625163	cdc	www	/hiv/pdf/risk/prep/cdc-hiv-prep-guidelines-2017.pdf	Service.https://www.cdc.gov/hiv/pdf/risk/prep/cdc-hiv-prep-guidelines-2017.pdf	Centers for Disease Control and Prevention. (2018). Pre-exposure prophylaxis for the prevention of HIV infection in the United States—2017 Update: a clinical practice guideline. US Public Health Service.https://www.cdc.gov/hiv/pdf/risk/prep/cdc-hiv-prep-guidelines-2017.pdf.	updatefiles	pubmed22n1116
33625163	cdc	services.www	services.www.cdc.gov/drugresistance/biggest-threats.html	Services.www.cdc.gov/DrugResistance/Biggest-Threats.html	Centers for Disease Control and Prevention. (2019). Antibiotic resistance threats in the United States, 2019. U.S. Department of Health and Human Services.www.cdc.gov/DrugResistance/Biggest-Threats.html.	updatefiles	pubmed22n1116
33625164	va	www	/opa/pressrel/pressrelease.cfm	https://www.va.gov/opa/pressrel/pressrelease.cfm?id=5365	U.S. Department of Veteran Affairs. (November 22, 2019). VA reports significant increase in Veteran use of telehealth services. Office of Public and Intergovernmental Affairs. US Department of Veterans Affairs. https://www.va.gov/opa/pressrel/pressrelease.cfm?id=5365.	updatefiles	pubmed22n1300
33625164	cdc	www	www.cdc.gov/coronavirus/2019-ncov/need-extra-precautions/people-with-medical-conditions.html	www.cdc.gov/coronavirus/2019-ncov/need-extra-precautions/people-with-medical-conditions.html	Centers for Disease Control and Prevention. People who are at higher risk for severe illness. In Centers for Disease Control and Prevention. Centers for Disease Control and Prevention. www.cdc.gov/coronavirus/2019-ncov/need-extra-precautions/people-with-medical-conditions.html.	updatefiles	pubmed22n1300
33625164	cdc	www	/coronavirus/2019-ncov/hcp/framework-non-covid-care.html	https://www.cdc.gov/coronavirus/2019-ncov/hcp/framework-non-COVID-care.html	Centers for Disease Control and Prevention. (30 June 2020). Framework for healthcare systems providing non-COVID-19 clinical care during the COVID-19 pandemic. In Centers for Disease Control and Prevention. Centers for Disease Control and Prevention, https://www.cdc.gov/coronavirus/2019-ncov/hcp/framework-non-COVID-care.html.	updatefiles	pubmed22n1300
33625165	hrsa	www	/grants/find-funding/hrsa-17-067	https://www.hrsa.gov/grants/find-funding/hrsa-17-067	Health Resources and Services Administration. (2017). Advanced Nursing Education Workforce (ANEW) program. https://www.hrsa.gov/grants/find-funding/hrsa-17-067.	updatefiles	pubmed22n1116
33625165	hrsa	www	/sites/default/files/hrsa/advisory-committees/graduate-medical-edu/reports/archive/2005-jan.pdf	https://www.hrsa.gov/sites/default/files/hrsa/advisory-committees/graduate-medical-edu/reports/archive/2005-Jan.pdf	U.S. Department of Health and Human Services. (2005). Physician workforce policy guidelines for the United States, 2000–2020. Retrieved September 26, 2019, from https://www.hrsa.gov/sites/default/files/hrsa/advisory-committees/graduate-medical-edu/reports/archive/2005-Jan.pdf.	updatefiles	pubmed22n1116
33625165	hrsa	grants	/2010/web2external/interface/common/publicweblinkcontroller.aspx	https://grants.hrsa.gov/2010/web2External/Interface/Common/PublicWebLinkController.aspx?GrantNumber=T94HP30894&WL_WEBLINK_ID=1	Sharps P. (2017). Advanced Practice Nursing Enhanced Workforce (ANEW) scholars program. Retrieved May 28, 2020, from https://grants.hrsa.gov/2010/web2External/Interface/Common/PublicWebLinkController.aspx?GrantNumber=T94HP30894&WL_WEBLINK_ID=1.	updatefiles	pubmed22n1116
33625165	hrsa	bhw	/health-workforce-analysis/primary-care-2020	https://bhw.hrsa.gov/health-workforce-analysis/primary-care-2020	Health Resources and Services Administration. (2016). Projecting the supply and demand for primary care practitioners through 2020. Retrieved September 30, 2019, from https://bhw.hrsa.gov/health-workforce-analysis/primary-care-2020.	updatefiles	pubmed22n1116
33625165	hhs	minorityhealth	/templates/browse.aspx	http://minorityhealth.hhs.gov/templates/browse.aspx?lvl=2&lvlid=206	Weber L.. (2019). They enrolled in medical school to practice rural medicine. What happened? USA Today. Retrieved October 10, 2019, from http://minorityhealth.hhs.gov/templates/browse.aspx?lvl=2&lvlid=206.	updatefiles	pubmed22n1116
33625166	hrsa	www	/grants/find-funding/hrsa-20-118	HRSA-20-118.https://www.hrsa.gov/grants/find-funding/hrsa-20-118	Health Resources and Services Administration. (2020). Advanced nursing education nurse practitioner residency integration program (ANE-NPRIP), funding opportunity number: HRSA-20-118.https://www.hrsa.gov/grants/find-funding/hrsa-20-118.	updatefiles	pubmed22n1142
33625166	hrsa	bhw	/sites/default/files/bhw/health-workforce-analysis/nssrn-technical-report.pdf	https://bhw.hrsa.gov/sites/default/files/bhw/health-workforce-analysis/nssrn-technical-report.pdf	Health Resources and Services Administration. (2019). Technical documentation for the 2018 national sample survey of registered nurses. https://bhw.hrsa.gov/sites/default/files/bhw/health-workforce-analysis/nssrn-technical-report.pdf.	updatefiles	pubmed22n1142
33625175	ahrq	www.hcup-us	/nisoverview.jsp	https://www.hcup-us.ahrq.gov/nisoverview.jsp	HCUP-US NIS Overview. Available at https://www.hcup-us.ahrq.gov/nisoverview.jsp. Accessed August 30, 2020.	updatefiles	pubmed22n1116
33625182	fda	www.accessdata	/drugsatfda_docs/label/2011/018579s029lbl.pdf	https://www.accessdata.fda.gov/drugsatfda_docs/label/2011/018579s029lbl.pdf	FDA. https://www.accessdata.fda.gov/drugsatfda_docs/label/2011/018579s029lbl.pdf. [Accessed 27 November 2020]	baseline	pubmed22n1072
33625535	cdc	www	/coronavirus/2019-ncov/hcp/guidance-postmortem-specimens.html	https://www.cdc.gov/coronavirus/2019-ncov/hcp/guidance-postmortem-specimens.html	Centers_for_Disease_Control_and_Prevention (2021) Collection and Submission of Postmortem Specimens from Deceased Persons with Confirmed or Suspected COVID-19. https://www.cdc.gov/coronavirus/2019-ncov/hcp/guidance-postmortem-specimens.html . Zugegriffen: 10. Jan. 2021	updatefiles	pubmed22n1287
33625572	nih	evs.nci	/ftp1/ctcae/ctcae_4.03/ctcae_4.03_2010-06-14_quickreference_5x7.pdf	https://evs.nci.nih.gov/ftp1/CTCAE/CTCAE_4.03/CTCAE_4.03_2010-06-14_QuickReference_5x7.pdf	National Cancer Institute. Common Terminology Criteria for Adverse Events v4.0 (CTCAE). https://evs.nci.nih.gov/ftp1/CTCAE/CTCAE_4.03/CTCAE_4.03_2010-06-14_QuickReference_5x7.pdf; Published: May 28, 2009	baseline	pubmed22n1072
33625580	usgs	landsat	/using-usgs-landsat-8-product	https://landsat.usgs.gov/using-usgs-landsat-8-product	USGS. (2018). Using the USGS Landsat 8 Level 1 Data Product. https://landsat.usgs.gov/using-usgs-landsat-8-product .	baseline	pubmed22n1072
33625648	cdc	www	/cancer/liver/index.htm	https://www.cdc.gov/cancer/liver/index.htm	Center for Disease Control and Prevention. (2019). Liver Cancer. Available from https://www.cdc.gov/cancer/liver/index.htm .	baseline	pubmed22n1072
33625656	cms	www	/medicare/coding/icd10/2018-icd-10-cm-and-gems.html	https://www.cms.gov/Medicare/Coding/ICD10/2018-ICD-10-CM-and-GEMs.html	Centers for Medicare and Medicaid Services. 2018 ICD-10 CM and General Equivalence Mappings. 2018; Available from: https://www.cms.gov/Medicare/Coding/ICD10/2018-ICD-10-CM-and-GEMs.html . Accessed 8 Dec 2020.	baseline	pubmed22n1072
33625656	ahrq	meps	/about_meps/price_index.shtml	https://meps.ahrq.gov/about_meps/Price_Index.shtml	Ageny for Health Research and Quality. Using appropriate price indices for analyses of health care expenditures or income across multiple years. 2018 [cited 2019 0506]; Available from: https://meps.ahrq.gov/about_meps/Price_Index.shtml . Accessed 8 Dec 2020.	baseline	pubmed22n1072
33625664	fda	www	/radiation-emitting-products/nationwide-evaluation-x-ray-trendsnext/dental-radiography-doses-and-film-speed	https://www.fda.gov/radiation-emitting-products/nationwide-evaluation-x-ray-trendsnext/dental-radiography-doses-and-film-speed	[FDA] Food and Drug Administration, Dental Radiography: Doses and Film Speed (2017). https://www.fda.gov/radiation-emitting-products/nationwide-evaluation-x-ray-trendsnext/dental-radiography-doses-and-film-speed . Accessed 25 June 2020	baseline	pubmed22n1072
33625668	cdc	www	/asthma/most_recent_national_asthma_data.htm	https://www.cdc.gov/asthma/most_recent_national_asthma_data.htm	Most Recent National Asthma Data | CDC. [online] Available at: https://www.cdc.gov/asthma/most_recent_national_asthma_data.htm . Accessed 10 Dec. 2019.	baseline	pubmed22n1072
33625694	cdc	www	/ckd	http://www.cdc.gov/ckd	Centers for Disease Control and Prevention. Chronic kidney disease surveillance system—United States. http://www.cdc.gov/ckd .	baseline	pubmed22n1072
33625703	census	www	/	https://www.census.gov/	US Census Bureau (2020) https://www.census.gov/ . Accessed 06 Nov 2020	baseline	pubmed22n1072
33625706	epa	www	www.epa.gov/iris/	www.epa.gov/IRIS/	IARC, (2013) Outdoor air pollution a leading environmental cause of cancer deaths. IRIS (Integrated Risk Assessment System), 1995. United States Environmental Protection Agency. www.epa.gov/IRIS/. Accessed 28 July, 2018.	baseline	pubmed22n1072
33625706	epa	www	/oswer/riskassessment/ragsa/	http://www.epa.gov/oswer/riskassessment/ragsa/	US EPA (U.S. Environmental Protection Agency), (1989) Risk Assessment Guidance for Superfund VolumeI:Human Health Evaluation Manual (Part a). http://www.epa.gov/oswer/riskassessment/ragsa/. Accessed 14th August, 2019.	baseline	pubmed22n1072
33625706	epa	www	/oswer/riskassessment/ragse/index.htm	http://www.epa.gov/oswer/riskassessment/ragse/index.htm	US EPA (U.S. Environmental Protection Agency) (2004a) Risk Assessment Guidance for Superfund Volume I: Human Health Evaluation Manual (Part E, Supplemental Guidance for Dermal Risk Assessment). Office of Superfund Remediation and Technology Innovation, Washington http://www.epa.gov/oswer/riskassessment/ragse/index.htm. Accessed on September 13, 2019	baseline	pubmed22n1072
33625706	epa	www	www.epa.gov/region09/waste/sfund/prg/intro.htm.accessed	www.epa.gov/region09/waste/sfund/prg/intro.htm.Accessed	US EPA (U.S. Environmental Protection Agency), (2004b) Region 9, Preliminary Remediation Goals, Air Water Calculations. www.epa.gov/region09/waste/sfund/prg/intro.htm.Accessed October 28, 2019.	baseline	pubmed22n1072
33625706	epa	www3	/ttnamti1/files/ambient/pm25/pt5006.pdf	https://www3.epa.gov/ttnamti1/files/ambient/pm25/pt5006.pdf	US EPA (U.S. Environmental Protection Agency), (2006) National ambient air quality standards for particulate matter; Final rule. Federal Register/Vol. 71, No. 200/Tuesday, October 17, 2006/Rules and Regulations. https://www3.epa.gov/ttnamti1/files/ambient/pm25/pt5006.pdf. Accessed June 04, 2016.	baseline	pubmed22n1072
33625706	epa	www	/oswer/	http://www.epa.gov/oswer/	US EPA (U.S. Environmental Protection Agency), (2009) Risk Assessment Guidance for Superfund Volume I: Human Health Evaluation Manual. Part F: Supplemental Guidance for Inhalation Risk Assessment. http://www.epa.gov/oswer/ riskassessment/ragsf/index.htm. Accessed on 30th April, 2019.	baseline	pubmed22n1072
33625706	epa	www	/risk/regional-screening-levels-rsls-equationsmay-	https://www.epa.gov/risk/regional-screening-levels-rsls-equationsmay-	USEPA (U.S. Environmental Protection Agency), (2016) Regional Screening Level Equations. https://www.epa.gov/risk/regional-screening-levels-rsls-equationsmay- 2016. Last Updated May 2016. Accessed on 17th April, 2019.	baseline	pubmed22n1072
33625711	cdc	www	/niosh/docs/2011-160/default.html	https://www.cdc.gov/niosh/docs/2011-160/default.html	NIOSH (2011) Current Intelligence Bulletin 63: occupational exposure to titanium dioxide. National Institute for Occupational Safety and Health, Centers for Disease Control and Prevention, Washington. https://www.cdc.gov/niosh/docs/2011-160/default.html . Accessed 31.7.19	baseline	pubmed22n1072
33625716	fda	www	/drugs/surveillance/questions-and-answers-fdas-adverse-event-reporting-system-faers	https://www.fda.gov/drugs/surveillance/questions-and-answers-fdas-adverse-event-reporting-system-faers	US Food and Drug Administration. Questions and answers on FDA’s Adverse Event Reporting System (FAERS). 4 June 2018. https://www.fda.gov/drugs/surveillance/questions-and-answers-fdas-adverse-event-reporting-system-faers . Accessed 5 Nov 2020.	updatefiles	pubmed22n1283
33625740	ahrq	www	/ncepr/care/coordination/atlas.html	https://www.ahrq.gov/ncepr/care/coordination/atlas.html	McDonald K , Schultz E , Albin L , et al. Care Coordination Measures Atlas Update. Rockville, MD: Agency for Healthcare Research and Quality. https://www.ahrq.gov/ncepr/care/coordination/atlas.html	baseline	pubmed22n1072
33625747	bls	www	/covid19/effects-of-covid-19-pandemic-on-job-openings-and-labor-turnover-data.htm	https://www.bls.gov/covid19/effects-of-covid-19-pandemic-on-job-openings-and-labor-turnover-data.htm	Effects of COVID-19 Pandemic on Job Openings and Labor Turnover News Release and Data : U.S. Bureau of Labor Statistics, 2020. https://www.bls.gov/covid19/effects-of-covid-19-pandemic-on-job-openings-and-labor-turnover-data.htm. Accessed November 7.	baseline	pubmed22n1072
33625747	bls	www	/soc/isco_soc_crosswalk_process.pdf	https://www.bls.gov/soc/isco_soc_crosswalk_process.pdf	Bureau of Labor Statistics. Crosswalk between the international standard classification of occupations (ISCO-08) and the 2010 standard occupational classification (SOC). 2020. https://www.bls.gov/soc/isco_soc_crosswalk_process.pdf. Accessed November 21.	baseline	pubmed22n1072
33625747	ed	nces	/ipeds/cipcode/resources.aspx	https://nces.ed.gov/ipeds/cipcode/resources.aspx?y=55	CIP user site, 2019. https://nces.ed.gov/ipeds/cipcode/resources.aspx?y=55. Accessed December 16.	baseline	pubmed22n1072
33625747	cdc	www	/publichealthgateway/publichealthservices/essentialhealthservices.html	https://www.cdc.gov/publichealthgateway/publichealthservices/essentialhealthservices.html	CDC - public health system and the 10 essential public health services - OSTLTS, 2019. https://www.cdc.gov/publichealthgateway/publichealthservices/essentialhealthservices.html. Accessed November 17.	baseline	pubmed22n1072
33625747	bls	www	/soc/2018/soc_2018_user_guide.pdf	https://www.bls.gov/soc/2018/soc_2018_user_guide.pdf	U.S.Bureau of Labor Statistics. SOC User Guide, on Behalf of the Office of Management and Budget (OMB) and the Standard Occupational Classification Policy Committee (SOCPC); 2018. Published online 2018. https://www.bls.gov/soc/2018/soc_2018_user_guide.pdf	baseline	pubmed22n1072
33625764	ilga	www	/legislation/billstatus.asp	http://www.ilga.gov/legislation/BillStatus.asp?GA=101&DocTypeID=SB&DocNum=208&GAID=15&SessionID=108&LegID=120169	Illinois General Assembly. (2019). Bill status of SB2085. http://www.ilga.gov/legislation/BillStatus.asp?GA=101&DocTypeID=SB&DocNum=208&GAID=15&SessionID=108&LegID=120169	baseline	pubmed22n1072
33625764	cdc	www	/childrensmentalhealth/basics.html	https://www.cdc.gov/childrensmentalhealth/basics.html	Centers for Disease Control and Prevention. (2018). Children's mental health: Basics. https://www.cdc.gov/childrensmentalhealth/basics.html	baseline	pubmed22n1072
33625783	reaganlibrary	www	/research/speeches/91785c	https://www.reaganlibrary.gov/research/speeches/91785c	The President's News Conference. Ronald Reagan Presidential Library-National Archives and Records Administration; 2020. https://www.reaganlibrary.gov/research/speeches/91785c	baseline	pubmed22n1072
33625783	cdc	www	/coronavirus/2019-ncov/prevent-getting-sick/how-covid-spreads.html	https://www.cdc.gov/coronavirus/2019-ncov/prevent-getting-sick/how-covid-spreads.html	Centers for Disease Control and Prevention. How coronavirus spreads; 2020. https://www.cdc.gov/coronavirus/2019-ncov/prevent-getting-sick/how-covid-spreads.html	baseline	pubmed22n1072
33625786	cpsc	www	/cgibin/neissquery/webestimates.html	https://www.cpsc.gov/cgibin/NEISSQuery/webestimates.html	U.S. Consumer Product Safety Commission. National Electronic Injury Surveillance System (NEISS) Online-Explanation Of NEISS Estimates Obtained Through The CPSC Web-site. https://www.cpsc.gov/cgibin/NEISSQuery/webestimates.html. Accessed November 10, 2020.	baseline	pubmed22n1072
33625786	fda	www	/drugs/drug-safety-and-availability/medication-errors-related-cder-regulated-drug-products	https://www.fda.gov/drugs/drug-safety-and-availability/medication-errors-related-cder-regulated-drug-products	US Department of Health and Human Services, Food and Drug Administration, Center for Drug Evaluation and Research. Medication errors related to CDER-regulated drug products. https://www.fda.gov/drugs/drug-safety-and-availability/medication-errors-related-cder-regulated-drug-products. Accessed August 20, 2019.	baseline	pubmed22n1072
33625786	ecfr	www	/cgi-bin/text-idx	https://www.ecfr.gov/cgi-bin/text-idx?SID=216d679a699405870539b385fc9a1042&mc=true&node=se21.4.201_110&rgn=div8	21 CFR §201.10(i)-Drugs; statement of ingredients. https://www.ecfr.gov/cgi-bin/text-idx?SID=216d679a699405870539b385fc9a1042&mc=true&node=se21.4.201_110&rgn=div8. Accessed August 20, 2019.	baseline	pubmed22n1072
33625786	fda	www	/media/80481/download	https://www.fda.gov/media/80481/download	US Department of Health and Human Services, Food and Drug Administration. Applying human factors and usability engineering to medical devices. 2016; https://www.fda.gov/media/80481/download. Accessed June 18, 2019.	baseline	pubmed22n1072
33625786	cdc	gis	/grasp/diabetes/diabetesatlas.html	https://gis.cdc.gov/grasp/diabetes/DiabetesAtlas.html	US Department of Health and Human Services, Centers for Disease Control and Prevention. United States Diabetes Surveillance System. https://gis.cdc.gov/grasp/diabetes/DiabetesAtlas.html. Accessed November 16, 2020.	baseline	pubmed22n1072
33625786	fda	www	/drugs/guidancecomplianceregulatoryinformation/surveillance/adversedrugeffects/	https://www.fda.gov/Drugs/GuidanceComplianceRegulatoryInformation/Surveillance/AdverseDrugEffects/	US Department of Health and Human Services, Food and Drug Administration. Questions and answers on FDA's Adverse Event Reporting System (FAERS). https://www.fda.gov/Drugs/GuidanceComplianceRegulatoryInformation/Surveillance/AdverseDrugEffects/. Accessed March 27, 2019.	baseline	pubmed22n1072
33625786	cdc	www	/od/science/integrity/docs/cdc-policy-distinguishing-public-health-research-nonresearch.pdf	http://www.cdc.gov/od/science/integrity/docs/cdc-policy-distinguishing-public-health-research-nonresearch.pdf	US Department of Health and Human Services, Centers for Disease Control and Prevention. Distinguishing public health research and public health nonresearch. 2010; http://www.cdc.gov/od/science/integrity/docs/cdc-policy-distinguishing-public-health-research-nonresearch.pdf. Accessed March 27, 2019.	baseline	pubmed22n1072
33625786	ecfr	www	/cgi-bin/text-idx	https://www.ecfr.gov/cgi-bin/text-idx?SID=7f90612b67b98f889f13302295534bb2&mc=true&node=pt21.5.314&rgn=div5#se21.5.314_180	21 CFR §314.80-Postmarketing reporting of adverse drug experiences. https://www.ecfr.gov/cgi-bin/text-idx?SID=7f90612b67b98f889f13302295534bb2&mc=true&node=pt21.5.314&rgn=div5#se21.5.314_180. Accessed August 20, 2019.	baseline	pubmed22n1072
33626028	cdc	www	/nhsn/xls/icd10-pcs-pcm-nhsn-opc.xlsx	https://www.cdc.gov/nhsn/xls/icd10-pcs-pcm-nhsn-opc.xlsx	CDC. 2019 NHSN Operative Procedure Code Mappings.2019. Accessed May 8, 2019. https://www.cdc.gov/nhsn/xls/icd10-pcs-pcm-nhsn-opc.xlsx.	baseline	pubmed22n1072
33626028	cancer	seer	/tools/conversion/	https://seer.cancer.gov/tools/conversion/	National Cancer Institute SEER. ICD-9-CM to ICD-10-CM Based on FY2017 ICD-10-CM codes.Published 2016. Accessed March 1, 2019. https://seer.cancer.gov/tools/conversion/.	baseline	pubmed22n1072
33626028	cdc	www	/nhsn/xls/guidance-for-hpro-kpro-procedure-details.xlsx	https://www.cdc.gov/nhsn/xls/guidance-for-hpro-kpro-procedure-details.xlsx	CDC. ICD-10-PCS & CPT CodesGuidance for HPRO & KPRO Procedure Details.2019. Accessed May 8, 2019. https://www.cdc.gov/nhsn/xls/guidance-for-hpro-kpro-procedure-details.xlsx.	baseline	pubmed22n1072
33626197	nih	evs.nci	/ftp1/ctcae/ctcae_4.03/archive/ctcae_4.0_2009-05-29_quickreference_8.5x11.pdf	https://evs.nci.nih.gov/ftp1/CTCAE/CTCAE_4.03/Archive/CTCAE_4.0_2009-05-29_QuickReference_8.5x11.pdf	https://evs.nci.nih.gov/ftp1/CTCAE/CTCAE_4.03/Archive/CTCAE_4.0_2009-05-29_QuickReference_8.5x11.pdf. Accessed January 28, 2020.	updatefiles	pubmed22n1222
33626206	fda	www	/regulatory-information/search-fda-guidance-documents/general-clinical-pharmacology-considerations-pediatric-studies-drugs-and-biological-products	https://www.fda.gov/regulatory-information/search-fda-guidance-documents/general-clinical-pharmacology-considerations-pediatric-studies-drugs-and-biological-products	US Food and Drug Administration. Guidance for industry: general clinical pharmacology considerations for pediatric studies for drugs and biological products. <https://www.fda.gov/regulatory-information/search-fda-guidance-documents/general-clinical-pharmacology-considerations-pediatric-studies-drugs-and-biological-products> (December 2014). Accessed October 25, 2020.	baseline	pubmed22n1072
33626206	fda	www.accessdata	/drugsatfda_docs/label/2020/103772s5389s5391s5394lbl.pdf	https://www.accessdata.fda.gov/drugsatfda_docs/label/2020/103772s5389s5391s5394lbl.pdf	Remicade [prescribing information]. (Janssen Biotech, Horsham, PA, May 2020).<https://www.accessdata.fda.gov/drugsatfda_docs/label/2020/103772s5389s5391s5394lbl.pdf>. Accessed October 25, 2020.	baseline	pubmed22n1072
33626206	fda	www.accessdata	/drugsatfda_docs/nda/2009/125289s000_clinpharmr_p1.pdf	https://www.accessdata.fda.gov/drugsatfda_docs/nda/2009/125289s000_ClinPharmR_P1.pdf	US Food and Drug Administration. Clinical Pharmacology review for golimumab <https://www.accessdata.fda.gov/drugsatfda_docs/nda/2009/125289s000_ClinPharmR_P1.pdf> (2009). Accessed January 24, 2021.	baseline	pubmed22n1072
33626206	fda	www.accessdata	/drugsatfda_docs/nda/2010/125276s000clinpharmr.pdf	https://www.accessdata.fda.gov/drugsatfda_docs/nda/2010/125276s000ClinPharmR.pdf	US Food and Drug Administration. Clinical Pharmacology review for tocilizumab injection <https://www.accessdata.fda.gov/drugsatfda_docs/nda/2010/125276s000ClinPharmR.pdf> (2008). Accessed January 24, 2021.	baseline	pubmed22n1072
33626206	fda	www.accessdata	/drugsatfda_docs/nda/2002/bla_125057_s000_humira_biopharmr.pdf	https://www.accessdata.fda.gov/drugsatfda_docs/nda/2002/BLA_125057_S000_HUMIRA_BIOPHARMR.PDF	US Food and Drug Administration. Clinical Pharmacology review for adalimumab <https://www.accessdata.fda.gov/drugsatfda_docs/nda/2002/BLA_125057_S000_HUMIRA_BIOPHARMR.PDF> (2002). Accessed January 24, 2021.	baseline	pubmed22n1072
33626231	fda	www	www.fda.gov	www.fda.gov	www.fda.gov. (2020) FDA approves brexucabtagene autoleucel for relapsed or refractory mantle cell lymphoma. FDA.	baseline	pubmed22n1072
33626555	govinfo	www	/content/pkg/cfr-2002-title45-vol1/xml/cfr-2002-title45-vol1-sec46-101.xml	https://www.govinfo.gov/content/pkg/CFR-2002-title45-vol1/xml/CFR-2002-title45-vol1-sec46-101.xml	Protection of Human Subjects, 45 C.F.R. § 46.101(b) (2002). Retrieved September 21, 2020, from https://www.govinfo.gov/content/pkg/CFR-2002-title45-vol1/xml/CFR-2002-title45-vol1-sec46-101.xml	baseline	pubmed22n1072
33626559	health		/sites/default/files/2019-09/health_literacy_action_plan.pdf	https://health.gov/sites/default/files/2019-09/Health_Literacy_Action_Plan.pdf	U.S. Department of Health & Human Services. (2010). National action plan to improve health literacy. Retrieved from https://health.gov/sites/default/files/2019-09/Health_Literacy_Action_Plan.pdf	baseline	pubmed22n1072
33626566	nih	www.nimh	/statistics/1mdd_child.shtml	http://www.nimh.nih.gov/statistics/1mdd_child.shtml	National Institute of Mental Health. (2012). Depression. Retrieved from http://www.nimh.nih.gov/statistics/1mdd_child.shtml	baseline	pubmed22n1072
33627097	house	waysandmeans	/sites/democrats.waysandmeans.house.gov/files/documents/wmd%20health%20equity%20report_07.2020_final.pdf	https://waysandmeans.house.gov/sites/democrats.waysandmeans.house.gov/files/documents/WMD%20Health%20Equity%20Report_07.2020_FINAL.pdf	Left Out. Barriers to health equity for rural and underserved communities: Report of the Committee on Ways and MeansMajority, U.S. House of Representatives. 2020. https://waysandmeans.house.gov/sites/democrats.waysandmeans.house.gov/files/documents/WMD%20Health%20Equity%20Report_07.2020_FINAL.pdf . Accessed 16 Feb 2021.	baseline	pubmed22n1072
33627097	cdc	www	/socialdeterminants/data/index.htm	https://www.cdc.gov/socialdeterminants/data/index.htm	CDC. Social determinants of health: know what affects health: sources for data on SDOH. CDC. https://www.cdc.gov/socialdeterminants/data/index.htm . Accessed 16 Feb 2021.	baseline	pubmed22n1072
33627164	fda	www	/media/117035/download	https://www.fda.gov/media/117035/download	Food and Drug Administration, Hematologic Malignancies (2018). https://www.fda.gov/media/117035/download . Accessed November 2019.	baseline	pubmed22n1072
33627165	census	www	/geo/reference/ua/urban-rural-2010.html	https://www.census.gov/geo/reference/ua/urban-rural-2010.html	United State Census Bureau. Percent urban and rural in 2010 by state and county. https://www.census.gov/geo/reference/ua/urban-rural-2010.html . Accessed 14 Oct 2019.	baseline	pubmed22n1072
33627165	ca	www.cdph	/programs/cid/dcdc/cdph%20document%20library/overviewofmosquitocontrolinca.pdf	https://www.cdph.ca.gov/Programs/CID/DCDC/CDPH%20Document%20Library/OverviewofMosquitoControlinCA.pdf	California Department of Health Services Vector-Borne Disease Section. Overview of mosquito control practices in California. 2005. https://www.cdph.ca.gov/Programs/CID/DCDC/CDPH%20Document%20Library/OverviewofMosquitoControlinCA.pdf . Accessed 1 Feb 2021.	baseline	pubmed22n1072
33627165	ca	westnile	/resources_reports.php	https://westnile.ca.gov/resources_reports.php?resource_category_id=9	California Department of Public Health, Mosquito and Vector Control Association of California, University of California. California mosquito-borne virus surveillance & response plan. 2019. https://westnile.ca.gov/resources_reports.php?resource_category_id=9 . Accessed 1 Feb 2021.	baseline	pubmed22n1072
33627165	ca	westnile	/	http://westnile.ca.gov/	California Department of Public Health. Human West Nile virus activity, California, 2003–2019. 2019. http://westnile.ca.gov/ . Accessed 1 Feb 2021.	baseline	pubmed22n1072
33627165	ca	westnile	/downloads.php	http://westnile.ca.gov/downloads.php?download_id=3137&filename=Pesticide_Resistance.pdf	California Department of Public Health Vector-Borne Disease Section. California mosquito pesticide resistance summary. 2005. http://westnile.ca.gov/downloads.php?download_id=3137&filename=Pesticide_Resistance.pdf . Accessed 1 Feb 2021.	baseline	pubmed22n1072
33627165	census	www	/quickfacts	https://www.census.gov/quickfacts	U.S. Census Bureau. State and County QuickFacts. 2019. https://www.census.gov/quickfacts . Accessed 14 Oct 2019.	baseline	pubmed22n1072
33627165	mrlc	www	/data	https://www.mrlc.gov/data?f%5B0%5D=category%3Alandcover&f%5B1%5D=year%3A2011	Multi-Resolution Land Characteristics Consortium. NLCD Land Cover (CONUS) database. 2011. https://www.mrlc.gov/data?f%5B0%5D=category%3Alandcover&f%5B1%5D=year%3A2011 . Accessed 20 May 2018.	baseline	pubmed22n1072
33627183	usdoj	www.deadiversion	/gdp/(dea-dc-022)(dea068)%20dea%20samhsa%20buprenorphine%20telemedicine%20%20(final)%20+esign.pdf	https://www.deadiversion.usdoj.gov/GDP/(DEA-DC-022)(DEA068)%20DEA%20SAMHSA%20buprenorphine%20telemedicine%20%20(Final)%20+Esign.pdf	Drug Enforcement Administration. DEA SAMHSA buprenorphine telemedicine. 2020 (cited 2020 Apr 6). https://www.deadiversion.usdoj.gov/GDP/(DEA-DC-022)(DEA068)%20DEA%20SAMHSA%20buprenorphine%20telemedicine%20%20(Final)%20+Esign.pdf .	baseline	pubmed22n1072
33627183	samhsa	www	/sites/default/files/faqs-for-oud-prescribing-and-dispensing.pdf	https://www.samhsa.gov/sites/default/files/faqs-for-oud-prescribing-and-dispensing.pdf	Substance Abuse and Mental Health Service Administration. Provision of methadone and buprenorphine for the treatment of Opioid Use Disorder in the COVID-19 emergency. SAMHSA; 2020 Apr (cited 2020 Jun 17). https://www.samhsa.gov/sites/default/files/faqs-for-oud-prescribing-and-dispensing.pdf .	baseline	pubmed22n1072
33627597	nih	www.covid19treatmentguidelines	/	https://www.covid19treatmentguidelines.nih.gov/	COVID-19 Treatment Guidelines PanelCoronavirus Disease 2019 (COVID-19) Treatment Guidelines. National Institutes of Health. Available at: https://www.covid19treatmentguidelines.nih.gov/. Accessed July 10, 2020.	baseline	pubmed22n1072
33627763	nih	afni.nimh	/pub/dist/doc/htmldoc/suma/main_toc.html	https://afni.nimh.nih.gov/pub/dist/doc/htmldoc/SUMA/main_toc.html	5. SUMA — AFNI, SUMA and FATCAT: v20.3.03. https://afni.nimh.nih.gov/pub/dist/doc/htmldoc/SUMA/main_toc.html .	updatefiles	pubmed22n1116
33627807	nrel	www	/pv/assets/pdfs/best-research-cell-efficiencies.20191106.pdf	https://www.nrel.gov/pv/assets/pdfs/best-research-cell-efficiencies.20191106.pdf	National Renewable Energy Laboratory Best Research-Cell Efficiencies https://www.nrel.gov/pv/assets/pdfs/best-research-cell-efficiencies.20191106.pdf (NREL, 2019).	baseline	pubmed22n1072
33627809	osti	www	/servlets/purl/753485-4tsmow/webviewable/	https://www.osti.gov/servlets/purl/753485-4TSmOw/webviewable/	Valentine, T. E. Evaluation of Prompt Fission Gamma Rays for Use in Simulating Nuclear Safeguard Measurements. Oak Ridge National Laboratory Report TM-1999/300, https://www.osti.gov/servlets/purl/753485-4TSmOw/webviewable/ (US Department of Energy Office of Scientific and Technical Information, 2001).	baseline	pubmed22n1072
33627824	cdc	www	/mmwr/volumes/69/wr/mm6939e2.htm	https://www.cdc.gov/mmwr/volumes/69/wr/mm6939e2.htm	Leeb, R. T. et al. MMWR, COVID-19 trends among school-aged children—United States, 1 March–19 September 2020. https://www.cdc.gov/mmwr/volumes/69/wr/mm6939e2.htm .	updatefiles	pubmed22n1126
33627827	hhs	www	/coronavirus/testing/recission-guidances-informal-issuances-premarket-review-lab-tests/index.html	https://www.hhs.gov/coronavirus/testing/recission-guidances-informal-issuances-premarket-review-lab-tests/index.html	US Department of Health and Human Services. Rescission of guidances and other informal issuances concerning premarket review of laboratory developed tests. https://www.hhs.gov/coronavirus/testing/recission-guidances-informal-issuances-premarket-review-lab-tests/index.html (2020).	updatefiles	pubmed22n1188
33627827	fda	www	/medical-devices/precision-medicine/table-pharmacogenetic-associations	https://www.fda.gov/medical-devices/precision-medicine/table-pharmacogenetic-associations	US Food and Drug Administration. Table of pharmacogenetic associations. https://www.fda.gov/medical-devices/precision-medicine/table-pharmacogenetic-associations (2018).	updatefiles	pubmed22n1188
33627827	fda	www	/medical-devices/safety-communications/fda-warns-against-use-many-genetic-tests-unapproved-claims-predict-patient-response-specific	https://www.fda.gov/medical-devices/safety-communications/fda-warns-against-use-many-genetic-tests-unapproved-claims-predict-patient-response-specific	US Food and Drug Administration. The FDA warns against the use of many genetic tests with unapproved claims to predict patient response to specific medications: FDA safety communication. https://www.fda.gov/medical-devices/safety-communications/fda-warns-against-use-many-genetic-tests-unapproved-claims-predict-patient-response-specific (2018).	updatefiles	pubmed22n1188
33627827	cms	www	/medicare-coverage-database/details/lcd-details.aspx	https://www.cms.gov/medicare-coverage-database/details/lcd-details.aspx?LCDId=38294&ver=16	Palmetto, G. B. A. Local Coverage Determination (LCD): MolDX: Pharmacogenomics Testing (L38294). https://www.cms.gov/medicare-coverage-database/details/lcd-details.aspx?LCDId=38294&ver=16 (2020).	updatefiles	pubmed22n1188
33627827	cms	www	/medicare/medicare-contracting/medicare-administrative-contractors/who-are-the-macs	https://www.cms.gov/Medicare/Medicare-Contracting/Medicare-Administrative-Contractors/Who-are-the-MACs	Centers for Medicare & Medicaid Services. Who are the MACs. https://www.cms.gov/Medicare/Medicare-Contracting/Medicare-Administrative-Contractors/Who-are-the-MACs (2020).	updatefiles	pubmed22n1188
33629129	cgc	www	/ckd	http://www.cgc.gov/ckd	Prevention CFDCA (2020) Chronic kidney disease surveillance system—United States. http://www.cgc.gov/ckd . Zugegriffen: 28. Nov. 2020	baseline	pubmed22n1072
33629141	cdc	www	/growthcharts/clinical_charts.htm	https://www.cdc.gov/growthcharts/clinical_charts.htm	(2019) Growth Charts - Clinical Growth Charts. https://www.cdc.gov/growthcharts/clinical_charts.htm . Accessed 5 Apr 2020	updatefiles	pubmed22n1196
33629148	epa	www	www.epa.gov/ccl/microbial	www.epa.gov/ccl/microbial	US EPA (2018) Contaminant candidate list (CCL) and regulatory determination. https// www.epa.gov/ccl/microbial contaminants-ccl-4. Accessed 30 Mar 2018	baseline	pubmed22n1072
33629191	cdc	www	/violenceprevention/pdf/2015databrief508.pdf	https://www.cdc.gov/violenceprevention/pdf/2015databrief508.pdf	Smith SG, Zhang X, Basile KC, Merrick MT, Wang J, Kresnow M-j, Chen J. The national intimate partner and sexual violence survey: 2015 data brief–updated release. 2018. Centers for Disease Control and Prevention. https://www.cdc.gov/violenceprevention/pdf/2015databrief508.pdf . Published November 2018. Updated November 2018. Accessed on November 16, 2020.	baseline	pubmed22n1072
33629192	census	factfinder	/faces/nav/jsf/pages/index.xhtml	https://factfinder.census.gov/faces/nav/jsf/pages/index.xhtml	U. S. C. Bureau “American FactFinder.” [Online]. Available: https://factfinder.census.gov/faces/nav/jsf/pages/index.xhtml . Accessed 12 Feb 2020	baseline	pubmed22n1072
33629192	justice	www	/crt/fcs/titlevi	https://www.justice.gov/crt/fcs/titlevi	“Title VI of the Civil Rights Act of 1964,” 25-May-2016. [Online]. Available: https://www.justice.gov/crt/fcs/titlevi . Accessed 20 Feb 2020	baseline	pubmed22n1072
33629197	nrc	www	/reading-rm/doc-collections/fact-sheets/3mile-isle.html	https://www.nrc.gov/reading-rm/doc-collections/fact-sheets/3mile-isle.html	United States Nuclear Regulatory Commission. 2018. Backgrounder: The Accident at Three Mile Island. https://www.nrc.gov/reading-rm/doc-collections/fact-sheets/3mile-isle.html .	baseline	pubmed22n1072
33629208	ahrq	www	/data/hcup/	http://www.ahrq.gov/data/hcup/	Agency for Healthcare Research and Quality: Chronic Condition Indicator (CCI) for ICD-9-CM. In: Health. Cost Util. Proj. http://www.ahrq.gov/data/hcup/ (2015)	baseline	pubmed22n1072
33629209	fda	www	/news-events/press-announcements/fda-approves-new-treatment-type-heart-failure	https://www.fda.gov/news-events/press-announcements/fda-approves-new-treatment-type-heart-failure	FDA Drug Safety Communication. FDA approves new treatment for a type of heart failure | FDA. 2020 [cited 2020 Jul 15]. Available from: https://www.fda.gov/news-events/press-announcements/fda-approves-new-treatment-type-heart-failure	baseline	pubmed22n1072
33629209	health		/dietaryguidelines/2015/guidelines/	http://health.gov/dietaryguidelines/2015/guidelines/	Odphp. 2015–2020 Dietary guidelines for Americans. 2015 [cited 2020 Aug 13]. Available from: http://health.gov/dietaryguidelines/2015/guidelines/ .	baseline	pubmed22n1072
33629217	nih	evs.nci	/ftp1/ctcae/ctcae_4.03/ctcae_4.03_2010-06-14_quickreference_5 × 7.pdf	https://evs.nci.nih.gov/ftp1/CTCAE/CTCAE_4.03/CTCAE_4.03_2010-06-14_QuickReference_5 × 7.pdf	Department of Health and Human Services: Common Terminology Criteria for Adverse Events (CTCAE) Version 4.0. https://evs.nci.nih.gov/ftp1/CTCAE/CTCAE_4.03/CTCAE_4.03_2010-06-14_QuickReference_5 × 7.pdf . Accessed 28 June 2020	baseline	pubmed22n1072
33629220	healthypeople	www	/2020/about/foundation-health-measures/disparities	https://www.healthypeople.gov/2020/about/foundation-health-measures/Disparities	U.S. Department of Health and Human Services. (2014). Disparities. Retrieved from https://www.healthypeople.gov/2020/about/foundation-health-measures/Disparities	baseline	pubmed22n1072
33629225	fda	www	/emergency-preparedness-and-response/mcm-legal-regulatory-and-policy-framework/emergency-use-authorization	https://www.fda.gov/emergency-preparedness-and-response/mcm-legal-regulatory-and-policy-framework/emergency-use-authorization	FDA. EUA antigen template for manufacturers. 2020. https://www.fda.gov/emergency-preparedness-and-response/mcm-legal-regulatory-and-policy-framework/emergency-use-authorization . Accessed 21 Oct 2020.	baseline	pubmed22n1072
33629225	fda	www	/medical-devices/coronavirus-disease-2019-covid-19-emergency-use-authorizations-medical-devices/vitro-diagnostics-euas	https://www.fda.gov/medical-devices/coronavirus-disease-2019-covid-19-emergency-use-authorizations-medical-devices/vitro-diagnostics-euas	FDA. In vitro diagnostic EUAs. 2020. https://www.fda.gov/medical-devices/coronavirus-disease-2019-covid-19-emergency-use-authorizations-medical-devices/vitro-diagnostics-euas . Accessed 21 Oct 2020.	baseline	pubmed22n1072
33629232	ahrq	www	/research/data/hcup/index.html	https://www.ahrq.gov/research/data/hcup/index.html	Healthcare Cost and Utilization Project (HCUP). Agency for Healthcare Research and Quality (AHRQ): Advancing Excellence in Health Care. https://www.ahrq.gov/research/data/hcup/index.html . Accessed November 11, 2019.	baseline	pubmed22n1072
33629266	cdc	www	/coronavirus/2019-ncov/cases-updates/cases-in-us.html	https://www.cdc.gov/coronavirus/2019-ncov/cases-updates/cases-in-us.html	Coronavirus disease 2019 (COVID-19): cases in US. 2020. (Accessed April 20th, 2020, at https://www.cdc.gov/coronavirus/2019-ncov/cases-updates/cases-in-us.html .)	baseline	pubmed22n1072
33629267	cdc	www	/coronavirus/2019-ncov/daily-life-coping/managing-stress-anxiety.html	https://www.cdc.gov/coronavirus/2019-ncov/daily-life-coping/managing-stress-anxiety.html	Centers for Disease Control and Prevention Coronavirus Disease 2019 (COVID-19) Coping with Stress Accessed June 28, 2020. https://www.cdc.gov/coronavirus/2019-ncov/daily-life-coping/managing-stress-anxiety.html	baseline	pubmed22n1072
33629267	census	www	/programs-surveys/acs/technical-documentation/pums.html	https://www.census.gov/programs-surveys/acs/technical-documentation/pums.html	Public Use Microdata Sample (PUMS) Documentation. Accessed June 28, 2020. https://www.census.gov/programs-surveys/acs/technical-documentation/pums.html	baseline	pubmed22n1072
33629366	nih	www.nhlbi	/health-topics/study-quality-assessment-tools	https://www.nhlbi.nih.gov/health-topics/study-quality-assessment-tools	National Heart Lung and Blood Institute. Quality Assessment Tool for Observational Cohort and Cross-Sectional Studies - NHLBI, NIH. National Institutes of Health. https://www.nhlbi.nih.gov/health-topics/study-quality-assessment-tools. Accessed September 23, 2020.	baseline	pubmed22n1072
33629429	nih	nccam	/news/camstats/	http://nccam.nih.gov/news/camstats/	National Health Interview Survey (NHIS). 2007 CAM use data. http://nccam.nih.gov/news/camstats/. Accessed August 28, 2012.	baseline	pubmed22n1072
33629438	fda	www	/drugs/drug-safety-and-availability/fda-drug-safety-communication-clostridium-difficile-associated-diarrhea-can-be-associated-stomach	https://www.fda.gov/drugs/drug-safety-and-availability/fda-drug-safety-communication-clostridium-difficile-associated-diarrhea-can-be-associated-stomach	Food and Drug Administration. FDA Drug Safety Communication: Clostridium Difficile Associated Diarrhea Can Be Associated with Stomach Acid Drugs Known as Proton Pump Inhibitors (PPIs). 2012. Accessed September 21, 2020. https://www.fda.gov/drugs/drug-safety-and-availability/fda-drug-safety-communication-clostridium-difficile-associated-diarrhea-can-be-associated-stomach	updatefiles	pubmed22n1116
33629469	cancer	www.seer	www.seer.cancer.gov/popdata	www.seer.cancer.gov/popdata	Surveillance, Epidemiology, and End Results (SEER) Program Populations (1969-2018) (www.seer.cancer.gov/popdata), National Cancer Institute, DCCPS, Surveillance Research Program, released December 2019.	baseline	pubmed22n1072
33629481	cdc	www	/antibiotic-use/community/index.html	https://www.cdc.gov/antibiotic-use/community/index.html	Centers for Disease Control and Prevention. Antibiotic prescribing and use in doctor's offices. https://www.cdc.gov/antibiotic-use/community/index.html. Accessed May 15, 2019.	baseline	pubmed22n1072
33629485	cms	www	/research-statistics-data-and-systems/research/mcbs	https://www.cms.gov/Research-Statistics-Data-and-Systems/Research/MCBS	Centers for Medicare and Medicaid Services. Medicare current beneficiary survey (MCBS) 2016. Baltimore, MD. URL: https://www.cms.gov/Research-Statistics-Data-and-Systems/Research/MCBS.	updatefiles	pubmed22n1314
33629485	medicaid	data	/dataset/c933dc16-7de9-52b6-8971-4b75992673e0	https://data.medicaid.gov/dataset/c933dc16-7de9-52b6-8971-4b75992673e0	Centers for Medicare and Medicaid Services. National average drug acquisition cost, March 2020. URL: https://data.medicaid.gov/dataset/c933dc16-7de9-52b6-8971-4b75992673e0.	updatefiles	pubmed22n1314
33629485	cdc	wwwn	/nchs/nhanes/default.aspx	https://wwwn.cdc.gov/nchs/nhanes/Default.aspx	National Center for Health Statistics. National Health and Nutrition Examination Survey 2007-2008. Centers for Disease Control and Prevention, U.S. Department of Health and Human Services, Hyattsville, MD. URL: https://wwwn.cdc.gov/nchs/nhanes/Default.aspx.	updatefiles	pubmed22n1314
33629485	cms	www	/medicare/medicare.html	https://www.cms.gov/Medicare/Medicare.html	Centers for Medicare and Medicaid Services. Medicare fee schedules. URL: https://www.cms.gov/Medicare/Medicare.html.	updatefiles	pubmed22n1314
33629485	census	www	/data/tables/time-series/demo/popest/2010s-national-detail.html	https://www.census.gov/data/tables/time-series/demo/popest/2010s-national-detail.html	US Census Bureau, Population Division. Annual estimates of the resident population by sex, age, race, and Hispanic origin for the United States and states: April 1, 2010 to July 1, 2018. URL: https://www.census.gov/data/tables/time-series/demo/popest/2010s-national-detail.html.	updatefiles	pubmed22n1314
33629485	va	www.fss	/index.asp	https://www.fss.va.gov/index.asp	US Department of Veterans Affairs. Federal Supply Schedule. 2019. URL: https://www.fss.va.gov/index.asp.	updatefiles	pubmed22n1314
33629485	drugabuse	archives	/testimonies/2014/americas-addiction-to-opioids-heroin-prescription-drug-abuse	https://archives.drugabuse.gov/testimonies/2014/americas-addiction-to-opioids-heroin-prescription-drug-abuse	Senate Caucus on International Narcotics Control hearing on America's addiction to opioids: heroin and prescription drug abuse, 113th Congress, 2nd Session (2014). Testimony of Nora D. Volkow, Maryland. URL: https://archives.drugabuse.gov/testimonies/2014/americas-addiction-to-opioids-heroin-prescription-drug-abuse.	updatefiles	pubmed22n1314
33629511	epa	www	/pesticidescience-and-assessing-pesticide-risks/models-pesticide-risk-assessment	https://www.epa.gov/pesticidescience-and-assessing-pesticide-risks/models-pesticide-risk-assessment#AgDrift	US Environmental Protection Agency. (2011). AgDRIFT. https://www.epa.gov/pesticidescience-and-assessing-pesticide-risks/models-pesticide-risk-assessment#AgDrift	baseline	pubmed22n1072
33629511	usda	www.nrcs	/wps/pa_nrcsconsumption/download	https://www.nrcs.usda.gov/wps/PA_NRCSConsumption/download?cid=nrcseprd895842%26ext=df	Natural Resources Conservation Service. (2016). Monarch butterfly wildlife habitat evaluation guide and decision support tool: Midwest edition 1.1. https://www.nrcs.usda.gov/wps/PA_NRCSConsumption/download?cid=nrcseprd895842%26ext=df	baseline	pubmed22n1072
33629511	fws	www	/savethemonarch/pdfs/monarch-ssa-report.pdf	https://www.fws.gov/savethemonarch/pdfs/Monarch-SSA-report.pdf	United States Fish and Wildlife Service. (2020). Monarch butterfly species assessment update. https://www.fws.gov/savethemonarch/pdfs/Monarch-SSA-report.pdf	baseline	pubmed22n1072
33629520	cdc	www	/nchs/data/datalinkage/public-use-2015-linked-mortality-files-data-dictionary.pdf	https://www.cdc.gov/nchs/data/datalinkage/public-use-2015-linked-mortality-files-data-dictionary.pdf	Centers for Disease Control and Prevention. Codebook for the 2015 public-use linked mortality file (LMF). Published August 13, 2020. https://www.cdc.gov/nchs/data/datalinkage/public-use-2015-linked-mortality-files-data-dictionary.pdf	baseline	pubmed22n1072
33629520	cdc	www	/nchs/nhis/nhis_2016_data_release.htm	https://www.cdc.gov/nchs/nhis/nhis_2016_data_release.htm	National Center for Health Statistics. National Health Interview Survey. 2016 data release. Updated November 16, 2017. https://www.cdc.gov/nchs/nhis/nhis_2016_data_release.htm	baseline	pubmed22n1072
33629527	cdc	www	/flu/professionals/vaccines.htm	https://www.cdc.gov/flu/professionals/vaccines.htm	Centers for Disease Control and Prevention, National Center for Immunization and Respiratory Diseases (NCIRD) (2019) Influenza vaccines - United States, 2019-20 influenza season. https://www.cdc.gov/flu/professionals/vaccines.htm	baseline	pubmed22n1072
33629527	fda	www	/vaccines-blood-biologics/lot-release/influenza-vaccine-2020-2021-season	https://www.fda.gov/vaccines-blood-biologics/lot-release/influenza-vaccine-2020-2021-season	U.S. Food and Drug Administration (2020) Influenza Vaccine for the 2020-2021 Season. https://www.fda.gov/vaccines-blood-biologics/lot-release/influenza-vaccine-2020-2021-season	baseline	pubmed22n1072
33629530	cancer	www	/about-nci/organization/cgh/blog/2016/cancer-registration-vietnam	https://www.cancer.gov/about-nci/organization/cgh/blog/2016/cancer-registration-vietnam	National Cancer Institute. GICR Partners Task Force for Cancer Registration in Vietnam. 2020. https://www.cancer.gov/about-nci/organization/cgh/blog/2016/cancer-registration-vietnam. Accessed April 23, 2020.	updatefiles	pubmed22n1338
33629530	cancer	www	/about-nci/organization/cgh/resources/globalonc-survey	https://www.cancer.gov/about-nci/organization/cgh/resources/globalonc-survey	Institute Cancer National. 2018-2019 Global Oncology Survey of NCI-Designated Cancer Centers. 2019. https://www.cancer.gov/about-nci/organization/cgh/resources/globalonc-survey. Accessed December 6, 2019.	updatefiles	pubmed22n1338
33629742	fda	www	/downloads/drugs/guidancecomplianceregulatoryinformation/guidances/ucm070107.pdf	http://www.fda.gov/downloads/Drugs/GuidanceComplianceRegulatoryInformation/Guidances/UCM070107.pdf	FDA. (n.d.) Guidance for industry: Bioanalytical method validation. http://www.fda.gov/downloads/Drugs/GuidanceComplianceRegulatoryInformation/Guidances/UCM070107.pdf	baseline	pubmed22n1072
33629749	fda	www	/media/91889/download	https://www.fda.gov/media/91889/download	U.S. Department of Health and Human Services, & Food and Drug Administration (2016). Leveraging existing clinical data for extrapolation to pediatric uses of medical devices. Guidance for Industry and Food and Drug Administration Staff. https://www.fda.gov/media/91889/download.	baseline	pubmed22n1072
33629773	ahrq	www.hcup-us	/reports/statbriefs/sb149.pdf	https://www.hcup-us.ahrq.gov/reports/statbriefs/sb149.pdf	Pfuntner A, Wier LM, Stocks C. Most frequent procedures performed in U.S. Hospitals, 2010. Agency for Healthcare Research and Quality. 2013. [cited 2020 Jul 11]. Availble from: https://www.hcup-us.ahrq.gov/reports/statbriefs/sb149.pdf.	baseline	pubmed22n1072
33629773	fda	www	/media/136907/download	https://www.fda.gov/media/136907/download	United States Food & Drug Administration. Fatalities reported to FDA following blood collection and transfusion: Annual summary for fiscal year 2018. 2019. [cited 2020 Oct 20]. Available from: https://www.fda.gov/media/136907/download	baseline	pubmed22n1072
33629778	epa	www	/fedrgstr/epa-pest/1999/january/day-08/p319.htm	http://www.epa.gov/fedrgstr/EPA-PEST/1999/January/Day-08/p319.htm	United Sates Environmental Protection Agency (USEPA) Federal Register. http://www.epa.gov/fedrgstr/EPA-PEST/1999/January/Day-08/p319.htm (accessed 20 December 2020).	updatefiles	pubmed22n1186
33629778	nih	toxnet.nlm	/cgi-bin/sis/htmlgen	http://toxnet.nlm.nih.gov/cgi-bin/sis/htmlgen?	Health and Safety Database (HSDB). Tebuconazole, 2013. http://toxnet.nlm.nih.gov/cgi-bin/sis/htmlgen? HSDB (accessed 20 December 2020).	updatefiles	pubmed22n1186
33629785	cdc	www	/diabetes/statistics/slides/long_term_trends.pdf	https://www.cdc.gov/diabetes/statistics/slides/long_term_trends.pdf	CDC. (2017). Long-term trends in diabetes. Retrieved from https://www.cdc.gov/diabetes/statistics/slides/long_term_trends.pdf	baseline	pubmed22n1072
33629785	epa	www	/sites/production/files/2019-11/documents/2017_facts_and_figures_fact_sheet_final.pdf	https://www.epa.gov/sites/production/files/2019-11/documents/2017_facts_and_figures_fact_sheet_final.pdf	Agency, E. P. (2019). Advancing sustainable materials management: 2017 fact sheet. Washington, DC. Retrieved from https://www.epa.gov/sites/production/files/2019-11/documents/2017_facts_and_figures_fact_sheet_final.pdf	baseline	pubmed22n1072
33629785	cdc	www	/nchs/data/hestat/obesity_adult_11_12/obesity_adult_11_12.htm	https://www.cdc.gov/nchs/data/hestat/obesity_adult_11_12/obesity_adult_11_12.htm	Fryar, C. D., Carroll, M. D., & Ogden, C. L. (2014). Prevalence of overweight, obesity, and extreme obesity among adults: United States, 1960-1962 Through 2011-2012. Retrieved from https://www.cdc.gov/nchs/data/hestat/obesity_adult_11_12/obesity_adult_11_12.htm	baseline	pubmed22n1072
33629785	eia	www	/energyexplained/us-energy-facts/	https://www.eia.gov/energyexplained/us-energy-facts/	Administration, U. S. E. I. (2020). U.S. energy facts. Retrieved from https://www.eia.gov/energyexplained/us-energy-facts/	baseline	pubmed22n1072
33629799	nps	www.nature	/parkscience/index.cfm	http://www.nature.nps.gov/ParkScience/index.cfm?ArticleID=538&Page=1	Stephenson, N. L., & Millar, C. I. (2012). Climate change: Wilderness's greatest challenge. Park Science, 28(3), 7. Retrieved from http://www.nature.nps.gov/ParkScience/index.cfm?ArticleID=538&Page=1	baseline	pubmed22n1072
33629799	usgs	pubs.er	/publication/70093621	https://pubs.er.usgs.gov/publication/70093621	Stein, B. A., Glick, P., Edelson, N., & Staudt, A. (2014). Climate-smart conservation: Putting adaption principles into practice. National Wildlife Federation. Retrieved from https://pubs.er.usgs.gov/publication/70093621	baseline	pubmed22n1072
33629819	fda	www	/news-events/press-announcements/fda-approves-first-targeted-therapy-treat-patients-painful-complication-sickle-cell-disease	https://www.fda.gov/news-events/press-announcements/fda-approves-first-targeted-therapy-treat-patients-painful-complication-sickle-cell-disease	FDA. FDA Approves First Targeted Therapy to Treat Patients with Painful Complication of Sickle Cell Disease. FDA News Release; 2019. https://www.fda.gov/news-events/press-announcements/fda-approves-first-targeted-therapy-treat-patients-painful-complication-sickle-cell-disease. Accessed September 14, 2020.	baseline	pubmed22n1072
33630152	epa	www	/region1/npdes/permits/generic/prioritypollutants.pdf	http://www.epa.gov/region1/npdes/permits/generic/prioritypollutants.pdf	US-EPA (2013) “Appendix A to 40 CFR, Part423. – 126 Priority pollutants” (Washington, DC) Available at http://www.epa.gov/region1/npdes/permits/generic/prioritypollutants.pdf (Accessed Nov 2020)	baseline	pubmed22n1072
33630156	cdc	www	/cancer/dcpc/research/articles/breast_cancer_rates_women.htm	https://www.cdc.gov/cancer/dcpc/research/articles/breast_cancer_rates_women.htm	Center for Disease Control and Prevention (2016) Breast cancer rates among black women and white women. https://www.cdc.gov/cancer/dcpc/research/articles/breast_cancer_rates_women.htm	baseline	pubmed22n1072
33630161	fda	www	/radiation-emittingproducts/mammographyqualitystandardsactandprogram/regulations/ucm110906.htm	https://www.fda.gov/Radiation-EmittingProducts/MammographyQualityStandardsActandProgram/Regulations/ucm110906.htm	Mammography Quality Standards Act Regulations. U.S. Food & Drug Administration. https://www.fda.gov/Radiation-EmittingProducts/MammographyQualityStandardsActandProgram/Regulations/ucm110906.htm . Updated November 29, 2017. Accessed June 2020	updatefiles	pubmed22n1338
33630167	cdc	emergency	/han/2020/han00432.asp	https://emergency.cdc.gov/han/2020/han00432.asp	•• (CPR) CfPaR. Emergency preparedness and response: multisystem inflammatory syndrome in children (MIS-C) associated with coronavirus disease 2019 (COVID-19) 2020 [Available from: https://emergency.cdc.gov/han/2020/han00432.asp . CDC guidance related to MIS-C associated with COVID-19.	baseline	pubmed22n1072
33630185	fda	www	/newsevents/newsroom/pressannouncements/ucm587312.htm	https://www.fda.gov/NewsEvents/Newsroom/PressAnnouncements/ucm587312.htm	Commissioner O of the. Press Announcements - FDA approves first once-monthly buprenorphine injection, a medication-assisted treatment option for opioid use disorder [Internet]. Available from: https://www.fda.gov/NewsEvents/Newsroom/PressAnnouncements/ucm587312.htm . Accessed 3/23/19.	baseline	pubmed22n1072
33630185	fda	www	/newsevents/newsroom/pressannouncements/ucm503719.htm	https://www.fda.gov/newsevents/newsroom/pressannouncements/ucm503719.htm	Press Announcements - FDA approves first buprenorphine implant for treatment of opioid dependence [Internet]. Available from: https://www.fda.gov/newsevents/newsroom/pressannouncements/ucm503719.htm . Accessed 3/23/19.	baseline	pubmed22n1072
33630198	floridahealth	miamidade	/programs-and-services/infectious-disease-services/hiv-aids-services/	http://miamidade.floridahealth.gov/programs-and-services/infectious-disease-services/hiv-aids-services/	Florida Department of Health. HIV/AIDS Florida: Florida Health in Miami-Dade.; 2019. http://miamidade.floridahealth.gov/programs-and-services/infectious-disease-services/hiv-aids-services/ .	baseline	pubmed22n1072
33630198	cdc	covid	/covid-data-tracker	https://covid.cdc.gov/covid-data-tracker	Centers for Disease Control and Prevention (CDC). United States COVID-19 Cases and Deaths by State: CDC. Coronavirus Disease 2019 (COVID-19). Covid Data Tracker. 2020. https://covid.cdc.gov/covid-data-tracker .	baseline	pubmed22n1072
33630232	fda	www	/drugs/fda-approves-brexucabtagene-autoleucel-relapsed-or-refractory-mantle-cell-lymphoma	https://www.fda.gov/drugs/fda-approves-brexucabtagene-autoleucel-relapsed-or-refractory-mantle-cell-lymphoma	U. S. Food and Drug Administration (FDA). FDA approves brexucabtagene autoleucel for relapsed or refractory mantle cell lymphoma [Internet]. 07/27/2020. 2020. p. 1–2. Available from: https://www.fda.gov/drugs/fda-approves-brexucabtagene-autoleucel-relapsed-or-refractory-mantle-cell-lymphoma . Accessed Dec 2020.	baseline	pubmed22n1072
33630232	cancer	seer	/statfacts/html/nhl.html	https://seer.cancer.gov/statfacts/html/nhl.html	Cancer Stat Facts: Non-Hodgkin lymphoma [Internet]. Available from: https://seer.cancer.gov/statfacts/html/nhl.html . Accessed Dec 2020.	baseline	pubmed22n1072
33630259	cdc	www	/coronavirus/2019-ncov/daily-life-coping/animals.html	https://www.cdc.gov/coronavirus/2019-ncov/daily-life-coping/animals.html	CDC-Centers for Disease Control and Prevention (2019) COVID-19 and Animals. https://www.cdc.gov/coronavirus/2019-ncov/daily-life-coping/animals.html . Accessed 30 August 2020	baseline	pubmed22n1072
33630278	fda	www		https://www.fda.gov	Merck Sharp & Dohme. Recarbrio™ (imipenem, cilastatin, and relebactam): US prescribing information. 2020. https://www.fda.gov . Accessed 23 Dec 2020.	baseline	pubmed22n1072
33630280	cdc	www	/vhf/ebola/transmission/qas.html	http://www.cdc.gov/vhf/ebola/transmission/qas.html	Centers for Disease Control and Prevention (CDC). Web site. http://www.cdc.gov/vhf/ebola/transmission/qas.html . Published November 20, 2014. Accessed December 5, 2014.	updatefiles	pubmed22n1242
33630339	nih	science.education	/supplements/exploringbioethics.pdf	https://science.education.nih.gov/supplements/ExploringBioethics.pdf	National Institutes of Health and Education Development Center, Exploring Bioethics, NIH Curriculum Supplement Series, Grades 9-12, April 2009, https://science.education.nih.gov/supplements/ExploringBioethics.pdf; M. Z. Solomon et al., “Pedagogical Challenges of Teaching High School Bioethics: Insights from the Exploring Bioethics Curriculum,” Hastings Center Report 46, no. 1 (2016): 11-18.	baseline	pubmed22n1073
33630343	pa	www.stateboard.education	/documents/regulations%20and%20statements/state%20academic%20standards/scienceandtechnologystandards.pdf	https://www.stateboard.education.pa.gov/Documents/Regulations%20and%20Statements/State%20Academic%20Standards/ScienceandTechnologyStandards.pdf	Pennsylvania Department of Education, Academic Standards for Science and Technology, 2002, https://www.stateboard.education.pa.gov/Documents/Regulations%20and%20Statements/State%20Academic%20Standards/ScienceandTechnologyStandards.pdf.	baseline	pubmed22n1073
33630374	cdc	www	/fungal/diseases/coccidioidomycosis.html	https://www.cdc.gov/fungal/diseases/coccidioidomycosis.html	Centers for Disease Control and Prevention (CDC). Coccidiomycosis. https://www.cdc.gov/fungal/diseases/coccidioidomycosis.html. Accessed August 27, 2020.	baseline	pubmed22n1073
33630393	cancer	ctep	/protocoldevelopment/electronic_applications/ctc.htm	https://ctep.cancer.gov/protocoldevelopment/electronic_applications/ctc.htm#ctc_50	National Cancer Institute, Division of Cancer Treatment & Diagnosis. Common Terminology Criteria for Adverse Events (CTCAE) version 5.0. U.S. Department of Health and Human Services, 2020. Available at: https://ctep.cancer.gov/protocoldevelopment/electronic_applications/ctc.htm#ctc_50. Accessed May 2021	updatefiles	pubmed22n1155
33630432	cdc	www	/reproductivehealth/maternalinfanthealth/infantmortality.htm	https://www.cdc.gov/reproductivehealth/maternalinfanthealth/infantmortality.htm	Center for Disease Control and Prevention, Division of Reproductive Health. Infant Mortality. Updated 2020. Available at: https://www.cdc.gov/reproductivehealth/maternalinfanthealth/infantmortality.htm Accessed December, 2019.	baseline	pubmed22n1073
33630435	cancer	cdas	/datasets/nlst/	https://cdas.cancer.gov/datasets/nlst/	NLST Datasets and Data Dictionaries. NIH National Cancer Institute Cancer Data Access System. Available at: https://cdas.cancer.gov/datasets/nlst/. Accessed May 15, 2020	baseline	pubmed22n1073
33630436	cdc	www	/injury/wisqars/	http://www.cdc.gov/injury/wisqars/	Centers for Disease Control and Prevention. National Center for Injury Prevention and Control. Web-based Injury Statistics Query and Reporting System (WISQARS). 2018. Available at: http://www.cdc.gov/injury/wisqars/. Accessed January 10, 2020	baseline	pubmed22n1073
33630452	energy		energy.gov	Energy.gov	LED Lighting. Energy.gov. Available at: https://www.energy.gov/energysaver/save-electricity-and-fuel/lighting-choices-save-you-money/led-lighting. Accessed July 7, 2020	baseline	pubmed22n1073
33630452	osha	www	/laws-regs/regulations/standardnumber/1910/1910.1030	https://www.osha.gov/laws-regs/regulations/standardnumber/1910/1910.1030	Occupational Safety and Health Administration. 1910.1030 - Bloodborne pathogens. Published 2012. Available at: https://www.osha.gov/laws-regs/regulations/standardnumber/1910/1910.1030. Accessed July 7, 2020	baseline	pubmed22n1073
33630452	fda	www.accessdata	/scripts/cdrh/cfdocs/cfpcd/classification.cfm	https://www.accessdata.fda.gov/scripts/cdrh/cfdocs/cfPCD/classification.cfm	US FDA Product Classification. Available at: https://www.accessdata.fda.gov/scripts/cdrh/cfdocs/cfPCD/classification.cfm. Accessed July 7, 2020	baseline	pubmed22n1073
33630457	nih	www.nlm	/bsd/index_stats_comp.html	https://www.nlm.nih.gov/bsd/index_stats_comp.html	Medicine NLo. Detailed Indexing Statistics: 1965-2017 2020. Available at: https://www.nlm.nih.gov/bsd/index_stats_comp.html. Accessed November 18, 2020	updatefiles	pubmed22n1158
33630457	nih	www.nlm	/bsd/stats/cit_added.html	https://www.nlm.nih.gov/bsd/stats/cit_added.html	Medicine NLo. Citations Added to MEDLINE® by Fiscal Year 2020. Available at: https://www.nlm.nih.gov/bsd/stats/cit_added.html. Accessed November 18, 2020	updatefiles	pubmed22n1158
33630475	cancer	ctep	/protocoldevelopment/electronic_applications/ctc.htm	https://ctep.cancer.gov/protocolDevelopment/electronic_applications/ctc.htm	Common Terminology Criteria for Adverse Events (CTCAE) v4.0 U.S. Department of Health and Human Services, National Cancer Institute, Division of Cancer Treatment & Diagnosis. Available at: https://ctep.cancer.gov/protocolDevelopment/electronic_applications/ctc.htm. Accessed April 5, 2013.	updatefiles	pubmed22n1230
33630475	cdc	www	/cancer/dataviz	https://www.cdc.gov/cancer/dataviz	U.S. Cancer Statistics Working Group. U.S. Cancer Statistics Data Visualizations Tool, based on November 2018 submission data (1999-2016): U.S. Department of Health and Human Services, Centers for Disease Control and Prevention and National Cancer Institute. Available at: https://www.cdc.gov/cancer/dataviz. Accessed June 12, 2019.	updatefiles	pubmed22n1230
33630475	cancer	seer	/statfacts/html/pancreas.html	https://seer.cancer.gov/statfacts/html/pancreas.html	National Cancer Institute Surveillance E, and End Results Program (SEER). Cancer Stat Facts: Pancreatic Cancer. Available at: https://seer.cancer.gov/statfacts/html/pancreas.html. Accessed June 12, 2019.	updatefiles	pubmed22n1230
33630491	samhsa	www	/data/	https://www.samhsa.gov/data/	Substance Abuse and Mental Health Services Administration. (2019). Key substance use and mental health indicators in the United States: Results from the 2018 National Survey on Drug Use and Health (HHS Publication No. PEP19-5068, NSDUH Series H-54). Rockville, MD: Center for Behavioral Health Statistics and Quality, Substance Abuse and Mental Health Services Administration. https://www.samhsa.gov/data/	baseline	pubmed22n1073
33630491	samhsa	www	/data/report/2017-nsduh-detailed-tables	https://www.samhsa.gov/data/report/2017-nsduh-detailed-tables	Substance Abuse and Mental Health Services Administration. (2017). 2017 National Survey on Drug Use and Health. Detailed Tables for Females Age 15-44 by Pregnancy Status: 6.65B, 6.66A, 6.66B, 6.68B. https://www.samhsa.gov/data/report/2017-nsduh-detailed-tables	baseline	pubmed22n1073
33630491	drugabuse	www	/publications/research-reports/substance-use-in-women/other-sex-gender-issues-women-related-to-substance-use	https://www.drugabuse.gov/publications/research-reports/substance-use-in-women/other-sex-gender-issues-women-related-to-substance-use	National Institute of Drug Abuse. (2020, May 28). Other sex and gender issues for women related to substance use. https://www.drugabuse.gov/publications/research-reports/substance-use-in-women/other-sex-gender-issues-women-related-to-substance-use on 2021, January 15	baseline	pubmed22n1073
33630492	cdc	www	/nchs/data/vsrr/vsrr-8-508.pdf	https://www.cdc.gov/nchs/data/vsrr/vsrr-8-508.pdf	Hamilton B. E., Martin J. A., Osterman M. J. K. (2019). Births: Provisional data for 2019. Vital Statistics Rapid Release, 8, 1–10. https://www.cdc.gov/nchs/data/vsrr/vsrr-8-508.pdf	baseline	pubmed22n1073
33630498	usda	www.fns	/wic/frequently-asked-questions	https://www.fns.usda.gov/wic/frequently-asked-questions	USDA Food and Nutrition Service. (2019). WIC Frequently Asked Questions (FAQs). Retrieved November 2, 2020, from https://www.fns.usda.gov/wic/frequently-asked-questions	baseline	pubmed22n1073
33630498	usda	www.fns	/wic/about-wic-wic-glance	https://www.fns.usda.gov/wic/about-wic-wic-glance	USDA Food and Nutrition Service. (2020a). About WIC: WIC at a Glance. Retrieved November 2, 2020, from https://www.fns.usda.gov/wic/about-wic-wic-glance	baseline	pubmed22n1073
33630498	usda	www.fns	/wic/wic-program-grant-levels-fy	https://www.fns.usda.gov/wic/wic-program-grant-levels-fy	USDA Food and Nutrition Service. (2020b). WIC Program Grant Levels by Fiscal Year. Retrieved November 2, 2020, from https://www.fns.usda.gov/wic/wic-program-grant-levels-fy	baseline	pubmed22n1073
33630502	cms	innovation	/initiatives/cctp/	https://innovation.cms.gov/initiatives/CCTP/	U.S. Centers for Medicare & Medicaid Services. (2017). Community-based care transitions program. Retrieved October 17, 2018, from https://innovation.cms.gov/initiatives/CCTP/	baseline	pubmed22n1073
33630505	cms	www	/outreach-and-education/medicare-learning-network-mln/mlnproducts/downloads/critaccesshospfctsht.pdf	https://www.cms.gov/Outreach-and-Education/Medicare-Learning-Network-MLN/MLNProducts/downloads/CritAccessHospfctsht.pdf	Centers for Medicare and Medicaid Services (2017). Critical access hospital. Medicare learning network booklet. Retrieved from https://www.cms.gov/Outreach-and-Education/Medicare-Learning-Network-MLN/MLNProducts/downloads/CritAccessHospfctsht.pdf	baseline	pubmed22n1073
33630509	cdc	www	/nchs/ahcd/ahcd_products.htm	http://www.cdc.gov/nchs/ahcd/ahcd_products.Htm	Rui P., Okeyode T. (2017). National Ambulatory Medical Care Survey: 2015 State and national summary tables. http://www.cdc.gov/nchs/ahcd/ahcd_products.Htm	updatefiles	pubmed22n1338
33630509	ahrq	www	/professionals/prevention-chronic-care/improve/capacity-building/pcmhqi2.html	https://www.ahrq.gov/professionals/prevention-chronic-care/improve/capacity-building/pcmhqi2.html	Taylor E., Genevro J., Peikes D., Geonnotti K., Wang W., Meyers D. (2013). Building quality improvement capacity in primary care. Rockville, MD: Agency for Healthcare Research and Quality. Retrieved from https://www.ahrq.gov/professionals/prevention-chronic-care/improve/capacity-building/pcmhqi2.html	updatefiles	pubmed22n1338
33630509	cms	innovation	/initiatives/million-hearts-cvdrrm/	https://innovation.cms.gov/initiatives/million-hearts-cvdrrm/	U.S. Centers for Medicare & Medicaid Services. (n.d.). Million hearts: Cardiovascular disease risk reduction model. Retrieved from https://innovation.cms.gov/initiatives/million-hearts-cvdrrm/	updatefiles	pubmed22n1338
33630512	bls	www	/ooh/healthcare/registered-nurses.htm	https://www.bls.gov/ooh/healthcare/registered-nurses.htm	Bureau of Labor Statistics, U.S. Department of Labor. (n.d.). Occupational outlook handbook, registered nurses. Retrieved April 14, 2020, from https://www.bls.gov/ooh/healthcare/registered-nurses.htm.	baseline	pubmed22n1073
33630513	bls	www	/ooh/healthcare/registered-nurses.htm	https://www.bls.gov/ooh/healthcare/registered-nurses.htm	Bureau of Labor Statistics, U.S. Department of Labor. (n.d.). Occupational outlook handbook, registered nurses. https://www.bls.gov/ooh/healthcare/registered-nurses.htm.	baseline	pubmed22n1073
33630517	cdc	www	/niosh/nioshtic-2/20042107.html	https://www.cdc.gov/niosh/nioshtic-2/20042107.html	Rashaun R., Grubb P., Grosch J. (2012). Alleviating job stress in nurses. NIOSH. https://www.cdc.gov/niosh/nioshtic-2/20042107.html.	baseline	pubmed22n1073
33630531	bls	www	/news.release/pdf/osh2.pdf	https://www.bls.gov/news.release/pdf/osh2.pdf	U.S. Department of Labor Bureau of Labor Statistics. (2016, November 10). Nonfatal occupational injuries and illness requiring days away from work, 2015, [News release USDL-16-2130]. https://www.bls.gov/news.release/pdf/osh2.pdf	baseline	pubmed22n1073
33630533	ahrq	psnet	/primers/primer/22/nursing-and-patient-safety	https://psnet.ahrq.gov/primers/primer/22/nursing-and-patient-safety	Agency for Healthcare Research and Quality. (2017b). Nursing and patient safety. https://psnet.ahrq.gov/primers/primer/22/nursing-and-patient-safety	baseline	pubmed22n1073
33630533	ahrq	psnet	/perspective/patient-engagement-safety	https://psnet.ahrq.gov/perspective/patient-engagement-safety	Stern R. J., Sarkar U. (2017, January 1). Patient engagement in safety: Annual perspective 2017. https://psnet.ahrq.gov/perspective/patient-engagement-safety	baseline	pubmed22n1073
33630533	ahrq	www	/professionals/systems/hospital/engagingfamilies/guide.html	https://www.ahrq.gov/professionals/systems/hospital/engagingfamilies/guide.html	Agency for Healthcare Research and Quality. (2017a). Guide to patient and family engagement in hospital quality and safety. https://www.ahrq.gov/professionals/systems/hospital/engagingfamilies/guide.html	baseline	pubmed22n1073
33630536	federalregister	www	/documents/2010/10/13/2010-25683/health-information-technology-revisions-to-initial-set-of-standards-implementation-specifications	https://www.federalregister.gov/documents/2010/10/13/2010-25683/health-information-technology-revisions-to-initial-set-of-standards-implementation-specifications	Federal Register. (2010, October 13). Health information technology: Revisions to initial set of standards, implementation specifications, and certification criteria for electronic health record technology (2010-25683). https://www.federalregister.gov/documents/2010/10/13/2010-25683/health-information-technology-revisions-to-initial-set-of-standards-implementation-specifications	baseline	pubmed22n1073
33630771	eeoc	www	/laws/statutes/titlevii.cfm	http://www.eeoc.gov/laws/statutes/titlevii.cfm	Title VII of the Civil Rights Act of 1964 [Internet]. Equal Employment Opportunity Commission; 1964. Available at: http://www.eeoc.gov/laws/statutes/titlevii.cfm.	baseline	pubmed22n1073
33630774	cms	www	/icd10m/version38-0-r1-fullcode-cms/fullcode_cms/p0001.html	https://www.cms.gov/icd10m/version38-0-R1-fullcode-cms/fullcode_cms/P0001.html	Centers for Medicare & Medicaid Services. ICD-10-CM/PCS MS-DRG V38.0 R1 Definitions Manual [Internet]. [cited 2020 Oct]. Available at: https://www.cms.gov/icd10m/version38-0-R1-fullcode-cms/fullcode_cms/P0001.html.	baseline	pubmed22n1073
33630774	cms	www	/icd10m/version38-0-r1-fullcode-cms/fullcode_cms/design_and_development_of_the_diagnosis_related_group_(drgs).pdf	https://www.cms.gov/icd10m/version38-0-R1-fullcode-cms/fullcode_cms/Design_and_development_of_the_Diagnosis_Related_Group_(DRGs).pdf	Centers for Medicare & Medicaid Services. Design and Development of the Diagnosis Related Group (DRG) [Internet]. [cited 2020 Oct]. Available at: https://www.cms.gov/icd10m/version38-0-R1-fullcode-cms/fullcode_cms/Design_and_development_of_the_Diagnosis_Related_Group_(DRGs).pdf.	baseline	pubmed22n1073
33630774	ahrq	qualityindicators	/modules/psi_resources.aspx)	https://qualityindicators.ahrq.gov/Modules/psi_resources.aspx)	Agency for Healthcare Research and Quality. AHRQ [Internet]. [cited 2020 Oct]. Available at: https://qualityindicators.ahrq.gov/Modules/psi_resources.aspx).	baseline	pubmed22n1073
33631060	cdc	emergency	/han/2020/han00432.asp	https://emergency.cdc.gov/han/2020/han00432.asp	Centers for Disease Control and Prevention. Multisystem Inflammatory Syndrome in Children (MIS-C) Associated with Coronavirus Disease 2019 (COVID-19). https://emergency.cdc.gov/han/2020/han00432.asp. Accessed Distributed via the CDC Health Alert Network.	baseline	pubmed22n1073
33631061	cdc	www	/coronavirus/2019-ncov/hcp/testing-overview.html	https://www.cdc.gov/coronavirus/2019-ncov/hcp/testing-overview.html	Centers for Disease Control and Prevention. Coronavirus disease 2019 (COVID-19). Overview of testing for SARS-CoV-2; 2020. https://www.cdc.gov/coronavirus/2019-ncov/hcp/testing-overview.html. Accessed February 7, 2021.	baseline	pubmed22n1073
33631782	cdc	www	/labquality/docs/pmp_booklet_7252019.pdf	https://www.cdc.gov/labquality/docs/PMP_Booklet_7252019.pdf	Clinical Laboratory Improvement Amendments (CLIA). Available at: https://www.cdc.gov/labquality/docs/PMP_Booklet_7252019.pdf. Accessed November 20, 2020.	baseline	pubmed22n1073
33631838	ntsb	www	www.ntsb.gov	www.ntsb.gov	NTSB (1999). Evaluation of U.S. Department of Transportation: Efforts in the 1990s to address operational fatigue. Safety Report NTSB/SR-99/01. May 1999. PB99-917002. Notation 7155. www.ntsb.gov National Transportation Safety Board.	baseline	pubmed22n1073
33631859	nyc	www1	/site/doh/covid/covid-19-data.page	https://www1.nyc.gov/site/doh/covid/covid-19-data.page	New York City Department of Health and Mental Hygiene. COVID-19: Data. 2020 [cited 2020 Jun 19]. Available from URL: https://www1.nyc.gov/site/doh/covid/covid-19-data.page	baseline	pubmed22n1073
33631859	nyc	www1	/assets/doh/downloads/pdf/imm/covid-19-deaths-race-ethnicity-04162020-1.pdf	https://www1.nyc.gov/assets/doh/downloads/pdf/imm/covid-19-deaths-race-ethnicity-04162020-1.pdf	New York City Department of Health and Mental Hygiene. Age-Adjusted Rates of Lab Confirmed COVID-19 Nonhospitalized Cases, Estimated Non-fatal Hospitalized Cases, and Patients Known to Have Died Per 100,000 by Race/Ethnicity Group as of April 16, 2020. 2020 [cited 2020 Jun 19]. Available from URL: https://www1.nyc.gov/assets/doh/downloads/pdf/imm/covid-19-deaths-race-ethnicity-04162020-1.pdf	baseline	pubmed22n1073
33631859	cdc	www	/coronavirus/2019-ncov/cases-updates/cases-in-us.html	https://www.cdc.gov/coronavirus/2019-ncov/cases-updates/cases-in-us.html	Centers for Disease Control and Prevention. Cases of Coronavirus Disease (COVID-19) in the United States. 2020 [cited 2020 Jun 19]. Available from URL: https://www.cdc.gov/coronavirus/2019-ncov/cases-updates/cases-in-us.html	baseline	pubmed22n1073
33632249	cdc	www	/flu/professionals/diagnosis/clinician_guidance_ridt.htm	https://www.cdc.gov/flu/professionals/diagnosis/clinician_guidance_ridt.htm	Prevention C for DC and. Guidance for clinicians on the use of rapid influenza diagnostic tests. 2013 [cited 5 Sep 2020]. https://www.cdc.gov/flu/professionals/diagnosis/clinician_guidance_ridt.htm .	baseline	pubmed22n1073
33633001	cdc	emergency	/han/2020/han00432.asp	https://emergency.cdc.gov/han/2020/han00432.asp	Centers for Disease Control and Prevention Health Alert Network (HAN). Multisystem Inflammatory Syndrome in Children (MIS-C) Associated with Coronavirus Disease 2019 (COVID-19). 2020. Available at: https://emergency.cdc.gov/han/2020/han00432.asp. Accessed January 1, 2021.	updatefiles	pubmed22n1121
33633013	cdc	www	www.cdc.gov/injury/wisqars	www.cdc.gov/injury/wisqars	Centers for Disease Control and Prevention. WISQARS—web-based injury statistics query and reporting system. 2020. www.cdc.gov/injury/wisqars.	baseline	pubmed22n1073
33633016	federalregister	www	/documents/2013/05/13/2013-11285/determination-that-rev-eyes-dapiprazole-hydrochloride-ophthalmic-solution-05-was-not-withdrawn-from	https://www.federalregister.gov/documents/2013/05/13/2013-11285/determination-that-rev-eyes-dapiprazole-hydrochloride-ophthalmic-solution-05-was-not-withdrawn-from	U.S. National Archive/Federal Register. Determination That REV-EYES (Dapiprazole Hydrochloride Ophthalmic Solution), 0.5%, Was Not Withdrawn from Sale for Reasons of Safety or Effectiveness: 78 Fed Reg 27971; 2013. Available at: https://www.federalregister.gov/documents/2013/05/13/2013-11285/determination-that-rev-eyes-dapiprazole-hydrochloride-ophthalmic-solution-05-was-not-withdrawn-from. Accessed September 14, 2020.	baseline	pubmed22n1073
33633019	cdc	www	/kidneydisease/publications-resources/2019-national-facts.html	https://www.cdc.gov/kidneydisease/publications-resources/2019-national-facts.html	Centers for Disease Control and Prevention (CDC). Chronic Kidney Disease in the United States, 2019. Atlanta, GA: US Department of Health and Human Services, Centers for Disease Control and Prevention; 2019. Available at: https://www.cdc.gov/kidneydisease/publications-resources/2019-national-facts.html. Accessed January 12, 2021.	baseline	pubmed22n1073
33633035	cdc	www	/hiv/pdf/risk/prep/cdc-hiv-prep-guidelines-2017.pdf	https://www.cdc.gov/hiv/pdf/risk/prep/cdc-hiv-prep-guidelines-2017.pdf	Centers for Disease Control and Prevention: US Public Health Service. Preexposure Prophylaxis for the Prevention of HIV Infection in the United States—2017 Update: A Clinical Practice Guideline. 2018. Available at: https://www.cdc.gov/hiv/pdf/risk/prep/cdc-hiv-prep-guidelines-2017.pdf.	baseline	pubmed22n1073
33633035	cdc	www	/hiv/pdf/library/reports/surveillance/cdc-hiv-surveillance-report-2018-updated-vol-31.pdf	https://www.cdc.gov/hiv/pdf/library/reports/surveillance/cdc-hiv-surveillance-report-2018-updated-vol-31.pdf	Centers for Disease Control and Prevention. HIV Surveillance Report, 2018. 2020. Available at: https://www.cdc.gov/hiv/pdf/library/reports/surveillance/cdc-hiv-surveillance-report-2018-updated-vol-31.pdf.	baseline	pubmed22n1073
33633035	census	data	data.census.gov	data.census.gov	U.S. Census Bureau; American Community Survey, 2019 American Community Survey 5-Year Estimates 2015–2019; Accessed by Katia Bruxvoort; Using data.census.gov. 2020. Available at: https://www.census.gov/programs-surveys/acs/data.html. Accessed December 12, 2020.	baseline	pubmed22n1073
33633070	hiv	www	/federal-response/ending-the-hiv-epidemic/overview	https://www.hiv.gov/federal-response/ending-the-hiv-epidemic/overview	What Is ‘Ending the HIV Epidemic: A Plan for America’? August 9, 2019. Available at: https://www.hiv.gov/federal-response/ending-the-hiv-epidemic/overview. Accessed November 19, 2019.	updatefiles	pubmed22n1323
33633071	wa	apps.leg	/wac/default.aspx	https://apps.leg.wa.gov/wac/default.aspx?cite=246-101&full=true	Wash. Admin. Code § 246–101. Available at: https://apps.leg.wa.gov/wac/default.aspx?cite=246-101&full=true. Accessed September 23, 2020.	baseline	pubmed22n1073
33633071	cdc	wwwn	/nndss/conditions/notifiable/2020/	https://wwwn.cdc.gov/nndss/conditions/notifiable/2020/	CDC. 2020National Notifiable Conditions (CDC Web site). Available at: https://wwwn.cdc.gov/nndss/conditions/notifiable/2020/. Accessed September 25, 2020.	baseline	pubmed22n1073
33633071	hawaii	health	/docd/files/2017/01/har-title-11_chapter-156.pdf	https://health.hawaii.gov/docd/files/2017/01/HAR-Title-11_Chapter-156.pdf	Hawaii Department of Health: Amendment and Compilation of Chapter 11–156. 2009. Available at: https://health.hawaii.gov/docd/files/2017/01/HAR-Title-11_Chapter-156.pdf. Accessed September 23, 2020.	baseline	pubmed22n1073
33633074	cdc	www	/hiv/prevention/research/prep/	http://www.cdc.gov/hiv/prevention/research/prep/	Centers for Disease Control and Prevention; 2018. Available at: http://www.cdc.gov/hiv/prevention/research/prep/. Accessed October 1, 2019.	baseline	pubmed22n1073
33633076	cdc	www	/nccdphp/dnpao/growthcharts/training/overview/page4.html	https://www.cdc.gov/nccdphp/dnpao/growthcharts/training/overview/page4.html	Kuczmarski RJ. The CDC Growth Chart Reference Population. Available at: https://www.cdc.gov/nccdphp/dnpao/growthcharts/training/overview/page4.html. Last reviewed March 10, 2016. Accessed June 29, 2020.	baseline	pubmed22n1073
33633076	cdc	www	/growthcharts/zscore.htm	https://www.cdc.gov/growthcharts/zscore.htm	CDC Growth Charts Data Tables – Z-score Data Files. Available at: https://www.cdc.gov/growthcharts/zscore.htm. Last reviewed August 4, 2009. Accessed June 30, 2020.	baseline	pubmed22n1073
33633091	cdc	www	/coronavirus/2019-ncov/hcp/long-term-care.html	https://www.cdc.gov/coronavirus/2019-ncov/hcp/long-term-care.html	Centers for Disease Control and Prevention. Preparing for COVID-19 in nursing homes. June 26, 2020. https://www.cdc.gov/coronavirus/2019-ncov/hcp/long-term-care.html. Accessed June 30, 2020.	baseline	pubmed22n1073
33633091	ct	portal	/ag/health-issues/connecticuts-living-will-laws	https://portal.ct.gov/AG/Health-Issues/Connecticuts-Living-Will-Laws	Connecticut Department of Public Health. Connecticut's living will laws. https://portal.ct.gov/AG/Health-Issues/Connecticuts-Living-Will-Laws. Accessed August 27, 2020.	baseline	pubmed22n1073
33633091	cdc	covid	/covid-data-tracker/	https://covid.cdc.gov/covid-data-tracker/#cases_casesper100klast7days	Centers for Disease Control and Prevention. United States COVID-19 cases and deaths by state. June 29, 2020. https://covid.cdc.gov/covid-data-tracker/#cases_casesper100klast7days. Accessed June 30, 2020.	baseline	pubmed22n1073
33633092	nj	covid19	/	https://covid19.nj.gov/	New Jersey COVID-19 Information Hub. https://covid19.nj.gov/. Published June 12, 2020. Accessed October 12, 2020.	baseline	pubmed22n1073
33633092	cdc	www	/coronavirus/2019-ncov/cases-updates/cases-in-us.html	https://www.cdc.gov/coronavirus/2019-ncov/cases-updates/cases-in-us.html	Centers for Disease Control and Prevention. Cases in the U.S. https://www.cdc.gov/coronavirus/2019-ncov/cases-updates/cases-in-us.html. Published June 11, 2020. Accessed October 12, 2020.	baseline	pubmed22n1073
33633092	nj	covid19	/	https://covid19.nj.gov/#live-updates	New Jersey COVID-19 Dashboard. New Jersey COVID-19 Information Hub. https://covid19.nj.gov/#live-updates. Published April 14, 2020. Accessed October 12, 2020.	baseline	pubmed22n1073
33633361	fda	www	/vaccines-blood-biologics/cellular-gene-therapy-products/tecartus-brexucabtagene-autoleucel	https://www.fda.gov/vaccines-blood-biologics/cellular-gene-therapy-products/tecartus-brexucabtagene-autoleucel	Kite Pharma. Kite Pharma - Tecartus / brexucabtagene autoleucel - Full prescribing information. https://www.fda.gov/vaccines-blood-biologics/cellular-gene-therapy-products/tecartus-brexucabtagene-autoleucel (2020).	baseline	pubmed22n1073
33633361	fda	www	/regulatory-information/search-fda-guidance-documents/immunogenicity-testing-therapeutic-protein-products-developing-and-validating-assays-anti-drug	https://www.fda.gov/regulatory-information/search-fda-guidance-documents/immunogenicity-testing-therapeutic-protein-products-developing-and-validating-assays-anti-drug	US Food and Drug Administration. Immunogenicity Testing of Therapeutic Protein Products — Developing and Validating Assays for Anti-Drug Antibody Detection (FDA-2009-D-0539; 03/15/2019). https://www.fda.gov/regulatory-information/search-fda-guidance-documents/immunogenicity-testing-therapeutic-protein-products-developing-and-validating-assays-anti-drug (2020).	baseline	pubmed22n1073
33633401	osti	www	/servlets/purl/1241166	https://www.osti.gov/servlets/purl/1241166	Bushnell, B. BBMap: A Fast, Accurate, Splice-aware Aligner (US Department of Energy Joint Genome Institute, 2014); https://www.osti.gov/servlets/purl/1241166	updatefiles	pubmed22n1280
33633408	cdc	www	/coronavirus/2019-ncov/hcp/duration-isolation.html	https://www.cdc.gov/coronavirus/2019-ncov/hcp/duration-isolation.html	Centers for Disease Control and Prevention. Duration of isolation and precautions for adults with COVID-19. https://www.cdc.gov/coronavirus/2019-ncov/hcp/duration-isolation.html (2021).	updatefiles	pubmed22n1188
33634366	cdc	www.atsdr	/toxprofiles/tp.asp	https://www.atsdr.cdc.gov/toxprofiles/tp.asp?id=48&tid=15	ATSDR. Toxicological Profile for Cadmium. 2012; Available from: https://www.atsdr.cdc.gov/toxprofiles/tp.asp?id=48&tid=15 . Accessed on 18th Aug 2020.	baseline	pubmed22n1073
33634421	cancer	seer	/statfacts/html/all.html	https://seer.cancer.gov/statfacts/html/all.html	Cancer Stat Facts: Cancer of Any Site. National Cancer Institute: Surveillance, Epidemiology, and End Results Program. Published 2020. Accessed April 30, 2020. https://seer.cancer.gov/statfacts/html/all.html	baseline	pubmed22n1073
33634425	cms	www	/medicare-medicaid-coordination/fraud-prevention/medicaid-integrity-education/pharmacy-education-materials/downloads/atyp-antipsych-pediatric-factsheet11-14.pdf	https://www.cms.gov/Medicare-Medicaid-Coordination/Fraud-Prevention/Medicaid-Integrity-Education/Pharmacy-Education-Materials/Downloads/atyp-antipsych-pediatric-factsheet11-14.pdf	Services CfMM. Atypical antipsychotic medications: use in pediatric patients. 2015. https://www.cms.gov/Medicare-Medicaid-Coordination/Fraud-Prevention/Medicaid-Integrity-Education/Pharmacy-Education-Materials/Downloads/atyp-antipsych-pediatric-factsheet11-14.pdf . Accessed 16 Sept 2020.	baseline	pubmed22n1073
33634501	dol	www	/	https://www.dol.gov/	U.S. Department of Labor. https://www.dol.gov/. Accessed August 31, 2020.	baseline	pubmed22n1073
33634501	gao	www	/assets/240/235613.htm	https://www.gao.gov/assets/240/235613.htm	United States General Accounting Office. Worker Protection: Labor's Efforts to Enforce Protections for Day Laborers Could Benefit from Better Data and Guidance. US Congress; 2002. https://www.gao.gov/assets/240/235613.htm. Accessed July 14, 2020.	baseline	pubmed22n1073
33634503	nrel	www	/pv/cell-efficiency.html	https://www.nrel.gov/pv/cell-efficiency.html	National Renewable Energy Laboratory, 2020, https://www.nrel.gov/pv/cell-efficiency.html.	baseline	pubmed22n1073
33634510	fda	www	/news-events/fda-newsroom/fda-voices	https://www.fda.gov/news-events/fda-newsroom/fda-voices	Woodcock, J. (2015). FDA voice. https://www.fda.gov/news-events/fda-newsroom/fda-voices.	updatefiles	pubmed22n1291
33634524	wa	www.wsipp	/benefitcost	http://www.wsipp.wa.gov/BenefitCost	Washington State Institute for Public Policy. Benefit-Cost Results 2018. Available at: http://www.wsipp.wa.gov/BenefitCost.	updatefiles	pubmed22n1116
33634534	cancer	www	/publications/dictionaries/cancer-terms/def/survivorship	https://www.cancer.gov/publications/dictionaries/cancer-terms/def/survivorship	National Cancer Institute. Survivorship. 2020. https://www.cancer.gov/publications/dictionaries/cancer-terms/def/survivorship. Accessed November 22, 2020.	baseline	pubmed22n1073
33634534	cancer	www	/about-cancer/diagnosis-staging/prognosis	https://www.cancer.gov/about-cancer/diagnosis-staging/prognosis#cure-remission-difference	National Cancer Institute. Understanding Cancer Prognosis; 2020. https://www.cancer.gov/about-cancer/diagnosis-staging/prognosis#cure-remission-difference. Accessed October 26.	baseline	pubmed22n1073
33634539	nsf	www	/pubs/1953/annualreports/start.htm	http://www.nsf.gov/pubs/1953/annualreports/start.htm	National Science Foundation (NSF). Third annual report of the National Science Foundation. What is Basic Research. 1953:38-48. http://www.nsf.gov/pubs/1953/annualreports/start.htm. Accessed February 8, 2021.	baseline	pubmed22n1073
33634653	drugabuse		drugabuse.gov/publications/principles-drug-addiction-treatment-research-based-guide-third-edition	drugabuse.gov/publications/principles-drug-addiction-treatment-research-based-guide-third-edition	NIDA (2018), Principles of Drug Addiction Treatment: A Research-Based Guide (Third Edition), National Institute on Drug Abuse, available at: drugabuse.gov/publications/principles-drug-addiction-treatment-research-based-guide-third-edition (accessed 30 September 2019).	updatefiles	pubmed22n1116
33634659	state	2009-2017	/j/drl/rls/hrrpt/humanrightsreport//index.htm	https://2009-2017.state.gov/j/drl/rls/hrrpt/humanrightsreport//index.htm	United States State Department (USSD) (2016), “Country Reports on Human Rights Practices for 2015”, available at: https://2009-2017.state.gov/j/drl/rls/hrrpt/humanrightsreport//index.htm	baseline	pubmed22n1073
33634660	bjs	www	www.bjs.gov/content/pub/pdf/p09.pdf/	www.bjs.gov/content/pub/pdf/p09.pdf/	West, H.C. Sabol, W.J. and Greenman, S.J. (2011), “Prisoners in 2009”, US Department of Justice, Bureau of Justice Statistics, NCJ 231675, Washington, DC, available at: www.bjs.gov/content/pub/pdf/p09.pdf/ (accessed 25 April 2019).	baseline	pubmed22n1073
33634660	bjs	www	www.bjs.gov/content/pub/pdf/aus9010.pdf/	www.bjs.gov/content/pub/pdf/aus9010.pdf/	Snyder, H. (2012), “Arrest in the United States, 1990-2010”, US Department of Justice, Bureau of Justice Statistics, NCJ 239423, Washington, DC, available at: www.bjs.gov/content/pub/pdf/aus9010.pdf/ (accessed 25 April 2019).	baseline	pubmed22n1073
33634660	justice	www	www.justice.gov/archives/reentry/file/844356/download	www.justice.gov/archives/reentry/file/844356/download	United States Department of Justice (2016), “Roadmap to reentry: reducing recidivism through reforms at the federal bureau of prisons”, United States Department of Justice, Washington, DC, available at: www.justice.gov/archives/reentry/file/844356/download (accessed 14 June 2020).	baseline	pubmed22n1073
33634667	nih	www	www.nih.gov/news-events/news-releases/science-clear-hiv-undetectable-equals-untransmittable	www.nih.gov/news-events/news-releases/science-clear-hiv-undetectable-equals-untransmittable	National Institutes of Health (2019), “The science is clear: undetectable equals untransmittable”, National Institutes of Health, January 10, available at: www.nih.gov/news-events/news-releases/science-clear-hiv-undetectable-equals-untransmittable	baseline	pubmed22n1073
33634867	fda	www.accessdata	/drugsatfda_docs/label/2016/016295orig1s047,s048lbl.pdf	https://www.accessdata.fda.gov/drugsatfda_docs/label/2016/016295Orig1s047,s048Lbl.pdf	HYDREA (hydroxyurea) highlights of prescribing information https://www.accessdata.fda.gov/drugsatfda_docs/label/2016/016295Orig1s047,s048Lbl.pdf [accessed 30 November 2020].	updatefiles	pubmed22n1291
33634867	fda	www.accessdata	/drugsatfda_docs/label/2002/pegihof101602lb.htm	https://www.accessdata.fda.gov/drugsatfda_docs/label/2002/pegihof101602LB.htm	PEGASYS (peginterferon alfa-2a) https://www.accessdata.fda.gov/drugsatfda_docs/label/2002/pegihof101602LB.htm [accessed 24 September 2020].	updatefiles	pubmed22n1291
33634867	fda	www.accessdata	/drugsatfda_docs/label/2015/020954s014lbl.pdf	https://www.accessdata.fda.gov/drugsatfda_docs/label/2015/020954s014lbl.pdf	Highlights of prescribing information. Busulfex (busulphan) for injection 18 Jun 2014 https://www.accessdata.fda.gov/drugsatfda_docs/label/2015/020954s014lbl.pdf [accessed 30 August 2020.	updatefiles	pubmed22n1291
33634867	nih	ghr.nlm	/gene/jak2	https://ghr.nlm.nih.gov/gene/JAK2	Lister Hill National Center for Biomedical Communications - Genetics Home Reference. https://ghr.nlm.nih.gov/gene/JAK2. [Last accessed 18 September 2018].	updatefiles	pubmed22n1291
33634881	fbi	ucr	/crime-in-the-u.s/2018/crime-in-the-u.s.-2018/topic-pages/violent-crime	https://ucr.fbi.gov/crime-in-the-u.s/2018/crime-in-the-u.s.-2018/topic-pages/violent-crime	U.S. Department of Justice, Federal Bureau of Investigation. (2018). Crime in the United States, 2018. FBI:UCR. https://ucr.fbi.gov/crime-in-the-u.s/2018/crime-in-the-u.s.-2018/topic-pages/violent-crime	baseline	pubmed22n1073
33634886	ed	files.eric	/fulltext/ed518663.pdf	https://files.eric.ed.gov/fulltext/ED518663.pdf	Johnston, L. , O'Malley, P. M. , & Bachman, J. G. (2004). Monitoring the future: National survey results on drug use, 1975-2003 (Vol. Volume I: Secondary school students), Bethesda, MD: National Institute on Drug Abuse, US Department of Health and Human Services, National Institutes of Health. https://files.eric.ed.gov/fulltext/ED518663.pdf	baseline	pubmed22n1073
33634886	cdc	www	/gshs/background/index.htm	https://www.cdc.gov/gshs/background/index.htm	Centers for Disease Control and Prevention (CDC). (n.d.). Global School-based Student Health Survey (GSHS). https://www.cdc.gov/gshs/background/index.htm	baseline	pubmed22n1073
33634928	cdc	wonder		http://wonder.cdc.gov	Hedegaard H, Miniño AM, Warner M. Drug overdose deaths in the United States, 1999-2018. NCHS Data Brief, no 356. Hyattsville, MD: National Center for Health Statistics; 2020. http://wonder.cdc.gov	updatefiles	pubmed22n1141
33634948	cdc	www	/coronavirus/2019-ncov/hcp/hand-hygiene.html	https://www.cdc.gov/coronavirus/2019-ncov/hcp/hand-hygiene.html	CDC. Hand Hygiene Recommendations (Guidance for Healthcare Providers about Hand Hygiene and COVID-19) 2020 https://www.cdc.gov/coronavirus/2019-ncov/hcp/hand-hygiene.html Accessed 6 Jul 2020.	updatefiles	pubmed22n1135
33634957	ahrq	www	/cahps/about-cahps/patient-experience/index.htmlps/patient-experience/index.html	https://www.ahrq.gov/cahps/about-cahps/patient-experience/index.htmlps/patient-experience/index.html	Agency for Health Care Research and Quality. (2017). What is patient experience? Retrieved from https://www.ahrq.gov/cahps/about-cahps/patient-experience/index.htmlps/patient-experience/index.html	baseline	pubmed22n1073
33634964	cdc	www	/nchs/products/databriefs/db288.htm	https://www.cdc.gov/nchs/products/databriefs/db288.htm	Hales CM, Carroll MD, Fryar CD, Ogden CL. Prevalence of obesity among adults and youth: United States, 2015-2016. NCHS Data Brief. 2017;(288):1-8. https://www.cdc.gov/nchs/products/databriefs/db288.htm.	baseline	pubmed22n1073
33635045	ahrq	hcup-us	hcup-us.ahrq.gov	Hcup-us.ahrq.gov	McDermott K, Stocks C, Freeman W. Overview of Pediatric Emergency Department Visits, 2015 #242. Hcup-us.ahrq.gov. Published 2019. Available at: https://hcup-us.ahrq.gov/reports/statbriefs/sb242-Pediatric-ED-Visits-2015.jsp. Accessed April 19, 2019.	updatefiles	pubmed22n1180
33635045	ahrq	hcup-us	/reports/statbriefs/sb227-emergency-department-visit-trends.pdf	https://hcup-us.ahrq.gov/reports/statbriefs/sb227-Emergency-Department-Visit-Trends.pdf	Moore B, Stocks C, Owens P. Trends in Emergency Department Visits, 2006–2014. Healthcare Cost and Utilization Project. Published 2019. Available at: https://hcup-us.ahrq.gov/reports/statbriefs/sb227-Emergency-Department-Visit-Trends.pdf. Accessed April 19, 2019.	updatefiles	pubmed22n1180
33635045	cdc	www	/nchs/data/databriefs/db352-h.pdf	https://www.cdc.gov/nchs/data/databriefs/db352-h.pdf	Curtin S, Heron M. Death Rates due to suicide and homicide among persons aged 10–24: United States, 2000–2017. Centers for Disease Control and Prevention. Available at: https://www.cdc.gov/nchs/data/databriefs/db352-h.pdf. Published 2019. Accessed October 17, 2019.	updatefiles	pubmed22n1180
33635361	hrsa	optn.transplant	/media/1200/optn_policies.pdf	https://optn.transplant.hrsa.gov/media/1200/optn_policies.pdf	Optn. OPTN Policies. https://optn.transplant.hrsa.gov/media/1200/optn_policies.pdf . Accessed July 22, 2020.	baseline	pubmed22n1073
33635405	cancer	seer	/statfacts/html/ovary.html	https://seer.cancer.gov/statfacts/html/ovary.html	Cancer Stat Facts: Ovarian Cancer. Surveillance, Epidemiology, and End Results Program. National Cancer Institute. https://seer.cancer.gov/statfacts/html/ovary.html . Accessed 25 Dec 2019	baseline	pubmed22n1073
33635405	cancer	www.seer	www.seer.cancer.gov	www.seer.cancer.gov	Surveillance, Epidemiology, and End Results (SEER) Program Research Data (1975–2016). National CancerInstitute, DCCPS. www.seer.cancer.gov . Accessed 3 Aug 2019	baseline	pubmed22n1073
33635420	cdc	www	/ncbddd/autism/data.html	https://www.cdc.gov/ncbddd/autism/data.html	National Center on Birth Defects and Developmental Disabilities, Centers for Disease Control and Prevention. (n.d.). Retrieved January 27, 2020 from https://www.cdc.gov/ncbddd/autism/data.html .	updatefiles	pubmed22n1144
33635422	bls	www	/soc/	https://www.bls.gov/soc/	U.S. Bureau Labor Statistics. (2018). Standard Occupational Classification system (SOC). Retrieved November 29, 2020, from https://www.bls.gov/soc/ .	updatefiles	pubmed22n1144
33635455	nasa	climate	/	https://climate.nasa.gov/	NASA (2020) Global climate change-vital signs of the planet. https://climate.nasa.gov/ Accessed 28 December 2020	baseline	pubmed22n1073
33635465	epa	www	/mercury/mercury-study-report-congress	https://www.epa.gov/mercury/mercury-study-report-congress	U.S. EPA(United States Environmental Protection Agency) (1997). Mercury study report to congress. Volume I: Executive Summary. United States Environmental Protection Agency EPA-452/R-97-003, Office of Air Quality Planning and Standards & Office of Research and Development, NC. https://www.epa.gov/mercury/mercury-study-report-congress , .	baseline	pubmed22n1073
33635506	fda	www	/drugs/resources-information-approved-drugs/fda-approves-tazemetostat-advanced-epithelioid-sarcoma	https://www.fda.gov/drugs/resources-information-approved-drugs/fda-approves-tazemetostat-advanced-epithelioid-sarcoma	FDA (2020) FDA approves tazemetostat for advanced epithelioid sarcoma. https://www.fda.gov/drugs/resources-information-approved-drugs/fda-approves-tazemetostat-advanced-epithelioid-sarcoma . Accessed 24 Jan 2020	updatefiles	pubmed22n1135
33635537	ahrq	www	/data/hcup/index.html	https://www.ahrq.gov/data/hcup/index.html	Agency for Healthcare Research and Quality. Healthcare cost and utilization project (HCUP). Accessed April 4, 2020. https://www.ahrq.gov/data/hcup/index.html	updatefiles	pubmed22n1338
33635537	bls	www	/cpi/	https://www.bls.gov/cpi/	US Bureau of Labor Statistics. Consumer price index. Accessed December 14, 2019. https://www.bls.gov/cpi/	updatefiles	pubmed22n1338
33635541	cdc	covid	/covid-data-tracker/	https://covid.cdc.gov/covid-data-tracker/#trends_dailytrendscases	Centers for Disease Control and Prevention (CDC). Trends in Number of COVID-19 Cases and Deaths in the US Reported to CDC, by State/Territory. Accessed November 20, 2020. https://covid.cdc.gov/covid-data-tracker/#trends_dailytrendscases	baseline	pubmed22n1073
33635541	nc	www	/covid-19/covid-19-orders	https://www.nc.gov/covid-19/covid-19-orders	State of North Carolina. COVID-19 Executive Orders. Accessed August 24, 2020. https://www.nc.gov/covid-19/covid-19-orders	baseline	pubmed22n1073
33635541	usda	www.ers	/data-products/rural-urban-commuting-area-codes.aspx	https://www.ers.usda.gov/data-products/rural-urban-commuting-area-codes.aspx	Economic Research Service, US Department of Agriculture (USDA). Rural-Urban Commuting Area Codes. Accessed November 16, 2020. https://www.ers.usda.gov/data-products/rural-urban-commuting-area-codes.aspx	baseline	pubmed22n1073
33635541	cms	www	/newsroom/press-releases/cms-issues-recommendations-re-open-health-care-systems-areas-low-incidence-covid-19	https://www.cms.gov/newsroom/press-releases/cms-issues-recommendations-re-open-health-care-systems-areas-low-incidence-covid-19	Centers for Medicare & Medicaid Services (CMS). CMS Issues Recommendations to Re-Open Health Care Systems in Areas With Low Incidence of COVID-19 [press release]. CMS; April 19, 2020. Accessed July 29, 2020. https://www.cms.gov/newsroom/press-releases/cms-issues-recommendations-re-open-health-care-systems-areas-low-incidence-covid-19	baseline	pubmed22n1073
33635541	cms	www	/newsroom/press-releases/cms-releases-recommendations-adult-elective-surgeries-non-essential-medical-surgical-and-dental	https://www.cms.gov/newsroom/press-releases/cms-releases-recommendations-adult-elective-surgeries-non-essential-medical-surgical-and-dental	Centers for Medicare & Medicaid Services (CMS). CMS Releases Recommendations on Adult Elective Surgeries, Non-Essential Medical, Surgical, and Dental Procedures During COVID-19 Response [press release]. CMS; March 18, 2020. Accessed July 29, 2020. https://www.cms.gov/newsroom/press-releases/cms-releases-recommendations-adult-elective-surgeries-non-essential-medical-surgical-and-dental	baseline	pubmed22n1073
33635568	cdc	www.atsdr	/csem/cadmium/docs/cadmium.pdf	https://www.atsdr.cdc.gov/csem/cadmium/docs/cadmium.pdf	ATSDR (2010) Case studies in environmental medicine (CSEM) cadmium toxicity. Available at: https://www.atsdr.cdc.gov/csem/cadmium/docs/cadmium.pdf. Accessed November 12, 2019.	baseline	pubmed22n1073
33635568	cdc	www.atsdr	/toxprofiles/tp5-c1-b.pdf	https://www.atsdr.cdc.gov/ToxProfiles/tp5-c1-b.pdf	ATSDR (2008) Public health statement for cadmium. Available at: https://www.atsdr.cdc.gov/ToxProfiles/tp5-c1-b.pdf. Accessed December 11, 2019.	baseline	pubmed22n1073
33635568	cdc	www.atsdr	/toxprofiles/tp5.pdf	https://www.atsdr.cdc.gov/toxprofiles/tp5.pdf	ATSDR (1999) Toxicological profile for cadmium. Available at: https://www.atsdr.cdc.gov/toxprofiles/tp5.pdf. Accessed November 12, 2019.	baseline	pubmed22n1073
33635574	cdc	www	/flu/professionals/antivirals/summary-clinicians.htm	https://www.cdc.gov/flu/professionals/antivirals/summary-clinicians.htm	Centers for Disease Control and Prevention. Influenza antiviral Medications: Summary for Clinicians. 2020. Accessed December 30, 2020. https://www.cdc.gov/flu/professionals/antivirals/summary-clinicians.htm	baseline	pubmed22n1073
33635578	bls	www	/ooh/healthcare/physician-assistants.htm	https://www.bls.gov/ooh/healthcare/physician-assistants.htm	Statistics USBoL. Occupational Outlook Handbook: Physician Assistants. U.S. Bureau of Labor Statistics. Occupational Outlook Handbook Web site. Available at: https://www.bls.gov/ooh/healthcare/physician-assistants.htm. Published 2020. Accessed August 16, 2020.	baseline	pubmed22n1073
33635584	census	www	/quickfacts/fact/table/us/pst045219	https://www.census.gov/quickfacts/fact/table/US/PST045219	U.S Census. (2019). Quick Facts. Retrieved from https://www.census.gov/quickfacts/fact/table/US/PST045219	baseline	pubmed22n1073
33635587	nih	www.nhlbi	/health-topics/study-quality-assessment-tools	https://www.nhlbi.nih.gov/health-topics/study-quality-assessment-tools	National Institutes of Health. Quality Assessment Tool for Cohort and Case-Control Studies. Available at: https://www.nhlbi.nih.gov/health-topics/study-quality-assessment-tools. Accessed March, 2020.	updatefiles	pubmed22n1194
33635588	census	www	/content/dam/census/library/publications/2015/demo/p25-1143.pdf	https://www.census.gov/content/dam/Census/library/publications/2015/demo/p25-1143.pdf	Colby, S. L. , & Ortman, J. M. (2015). Projections of the size and composition of the US population: 2014 to 2060. Retrieved from U.S. Census Bureau website: https://www.census.gov/content/dam/Census/library/publications/2015/demo/p25-1143.pdf	baseline	pubmed22n1073
33635588	census	data	/cedsci/table	https://data.census.gov/cedsci/table?tid=ACSST5Y2017.S0506&q=S0506	U.S. Census Bureau. (2018). Selected characteristics of the foreign-born population by region of birth: Latin America. Retrieved from The United States Census Bureau website: https://data.census.gov/cedsci/table?tid=ACSST5Y2017.S0506&q=S0506.	baseline	pubmed22n1073
33635834	ecfr	www	/cgi-bin/retrieveecfr	https://www.ecfr.gov/cgi-bin/retrieveECFR?gp=&SID=83cd09e1c0f5c6937cd9d7513160fc3f&pitd=20180719&n=pt45.1.46&r=PART&ty=HTML	Office for Human Research Protections. Electronic Code of Federal Regulations [Government Printing Office]. Title 45, CFR 46. https://www.ecfr.gov/cgi-bin/retrieveECFR?gp=&SID=83cd09e1c0f5c6937cd9d7513160fc3f&pitd=20180719&n=pt45.1.46&r=PART&ty=HTML. Published 2018. Accessed February 9, 2021.	baseline	pubmed22n1073
33635834	cdc	www	/hai/prevent/staph-prevention-strategies.html	https://www.cdc.gov/hai/prevent/staph-prevention-strategies.html	Centers for Disease Control and Prevention. Strategies to Prevent Hospital-onset Staphylococcus aureus Bloodstream Infections in Acute Care Facilities. https://www.cdc.gov/hai/prevent/staph-prevention-strategies.html. Published 2019. Accessed February 9, 2021.	baseline	pubmed22n1073
33635839	census	www	/library/stories/2019/08/your-health-care-in-womens-hands.html	https://www.census.gov/library/stories/2019/08/your-health-care-in-womens-hands.html	Day JC, Christnacht C. Your health care is in women’s hands. United States Census Bureau. https://www.census.gov/library/stories/2019/08/your-health-care-in-womens-hands.html. Published August 14, 2019 Accessed February 16, 2021.	baseline	pubmed22n1073
33635839	cdc	www	/coronavirus/2019-ncov/need-extra-precautions/older-adults.html	https://www.cdc.gov/coronavirus/2019-ncov/need-extra-precautions/older-adults.html	Centers for Disease Control and Prevention. Older adults. https://www.cdc.gov/coronavirus/2019-ncov/need-extra-precautions/older-adults.html. Published December 13, 2020 Accessed February 16, 2021.	baseline	pubmed22n1073
33635839	hhs	www.acf	/ohsepr/preparedness-resiliency/children-youth-task-forces-in-disaster	https://www.acf.hhs.gov/ohsepr/preparedness-resiliency/children-youth-task-forces-in-disaster	U.S. Department of Health and Human Services. Children and Youth Task Force in Disasters: Guidelines for Development. https://www.acf.hhs.gov/ohsepr/preparedness-resiliency/children-youth-task-forces-in-disaster. Published February 8, 2019 Accessed February 16, 2021.	baseline	pubmed22n1073
33635843	ahrq	www	/professionals/education/curriculum-tools/teamstepps/instructor/fundamentals/index.html	http://www.ahrq.gov/professionals/education/curriculum-tools/teamstepps/instructor/fundamentals/index.html	Agency for Healthcare Research and Quality. TeamSTEPPS 2.0. Available at: http://www.ahrq.gov/professionals/education/curriculum-tools/teamstepps/instructor/fundamentals/index.html. Published 2015. Accessed July 5, 2017.	baseline	pubmed22n1073
33635848	hiv	clinicalinfo	/sites/default/files/guidelines/documents/adultandadolescentgl.pdf	https://clinicalinfo.hiv.gov/sites/default/files/guidelines/documents/AdultandAdolescentGL.pdf	Panel on Antiretroviral Guidelines for Adults and Adolescents. Guidelines for the use of antiretroviral agents in adults and adolescents with HIV. Department of Health and Human Services; 2020. Available at https://clinicalinfo.hiv.gov/sites/default/files/guidelines/documents/AdultandAdolescentGL.pdf [Accessed 1 January 2021]	baseline	pubmed22n1073
33635954	nih	nccih	/health/pain/chronic.htm	https://nccih.nih.gov/health/pain/chronic.htm	National Center for Complementary and Integrative Health Staff. Chronic pain: in depth. National Center for Complementary and Integrative Health Web site. https://nccih.nih.gov/health/pain/chronic.htm [Accessed 23 Oct 2019].	baseline	pubmed22n1073
33635954	nih	www.ninds	/disorders/patient-caregiver-education/fact-sheets/low-back-pain-fact-sheet	https://www.ninds.nih.gov/Disorders/Patient-Caregiver-Education/Fact-Sheets/Low-Back-Pain-Fact-Sheet	National Institute for Neurological Disorders and Stroke Staff. Low back pain fact sheet. National Institute for Neurological Disorders and Stroke Web site. https://www.ninds.nih.gov/Disorders/Patient-Caregiver-Education/Fact-Sheets/Low-Back-Pain-Fact-Sheet [Accessed 23 Oct 2019].	baseline	pubmed22n1073
33635954	nih	archives	/asites/report/09-09-2019/report.nih.gov/nihfactsheets/viewfactsheet79cf.html	https://archives.nih.gov/asites/report/09-09-2019/report.nih.gov/nihfactsheets/ViewFactSheet79cf.html?csid=57&key=P#	NIH fact sheets – pain management. National Institutes of Health. https://archives.nih.gov/asites/report/09-09-2019/report.nih.gov/nihfactsheets/ViewFactSheet79cf.html?csid=57&key=P#. [Accessed 23 Oct 2020].	baseline	pubmed22n1073
33635961	ada	www	/service_animals_2010.htm	https://www.ada.gov/service_animals_2010.htm	U.S. Department of Justice. ADA requirements: service animals. Available from: https://www.ada.gov/service_animals_2010.htm [Accessed 4 Oct 2017].	baseline	pubmed22n1073
33635961	ada	www	/regs2010/service_animal_qa.html	https://www.ada.gov/regs2010/service_animal_qa.html	U.S. Department of Justice. Frequently asked questions about service animals and the ADA. Available from: https://www.ada.gov/regs2010/service_animal_qa.html [Accessed 30 Aug 2019].	baseline	pubmed22n1073
33635961	ada	www	/berenson_settle.htm	https://www.ada.gov/berenson_settle.htm	Settlement agreement between the United States of America and Dr. Bruce Berenson M.D., P.A. Available from: https://www.ada.gov/berenson_settle.htm [Accessed 29 Jan 2020].	baseline	pubmed22n1073
33635961	ada	www	/enforce_current.htm	https://www.ada.gov/enforce_current.htm#TitleIII	U.S. Department of Justice. ADA enforcement. Available from: https://www.ada.gov/enforce_current.htm#TitleIII [Accessed 29 Jan 2020].	baseline	pubmed22n1073
33636019	hrsa	optn.transplant	/resources/by-organ/liver-intestine/,	https://optn.transplant.hrsa.gov/resources/by-organ/liver-intestine/,	Organ Procurement and Transplantation Network, Resources: Liver and Intestine. Eurotransplant Manual Professionals, Chapter 5: ET Liver Allocation System (ELAS). Version 2021. In: Guidance to Liver Transplant Programs and the National Liver Review Board for: Adult MELD Exception Review. https://optn.transplant.hrsa.gov/resources/by-organ/liver-intestine/, https://optn.transplant.hrsa.gov/media/2847/liver_guidance_adult_meld_201706.pdf. Accessed January 2021.	baseline	pubmed22n1073
33637050	nih	files.aidsinfo	/contentfiles/lvguidelines/adultandadolescentgl.pdf	https://files.aidsinfo.nih.gov/contentfiles/lvguidelines/AdultandAdolescentGL.pdf	DHHS Panel on Antiretroviral Guidelines for Adults and Adolescents – A Working Group of the Office of AIDS Research Advisory Council (OARAC).Guidelines for the use of antiretroviral agents in adults and adolescents living with HIV (updated December 2019). https://files.aidsinfo.nih.gov/contentfiles/lvguidelines/AdultandAdolescentGL.pdf . Accessed 02 Apr 2020.	baseline	pubmed22n1073
33637050	fda	www	/downloads/drugs/guidancecomplianceregulatoryinformation/guidances/ucm355128.pdf	http://www.fda.gov/downloads/Drugs/GuidanceComplianceRegulatoryInformation/Guidances/UCM355128.pdf	U.S. Department of Health and Human Services. Guidance for Industry: Human Immunodeficiency Virus-1 Infection: Developing Antiretroviral Drugs for Treatment. 2015. http://www.fda.gov/downloads/Drugs/GuidanceComplianceRegulatoryInformation/Guidances/UCM355128.pdf . . Accessed on 21 Sept 2020.	baseline	pubmed22n1073
33637660	cdc	www	/handwashing/when-how-handwashing.html	https://www.cdc.gov/handwashing/when-how-handwashing.html	Centers for Disease Control and Prevention. When and how to wash your hands. https://www.cdc.gov/handwashing/when-how-handwashing.html. Accessed February 10, 2021.	baseline	pubmed22n1073
33637660	fda	www	/regulatory-information/search-fda-guidance-documents/guidance-industry-temporary-policy-preparation-certain-alcohol-based-hand-sanitizer-products-during	https://www.fda.gov/regulatory-information/search-fda-guidance-documents/guidance-industry-temporary-policy-preparation-certain-alcohol-based-hand-sanitizer-products-during	U.S. Food and Drug Administration. Guidance for industry: Temporary policy for preparation of certain alcohol-based hand sanitizer products during the public health emergency (COVID-19). https://www.fda.gov/regulatory-information/search-fda-guidance-documents/guidance-industry-temporary-policy-preparation-certain-alcohol-based-hand-sanitizer-products-during. Published March 2020 Accessed February 10, 2021.	baseline	pubmed22n1073
33637661	michigan	www	/coronavirus/0,9753,7-406-98163_98173---,00.html	https://www.michigan.gov/coronavirus/0,9753,7-406-98163_98173---,00.html	State of Michigan. Coronavirus: Michigan Data. https://www.michigan.gov/coronavirus/0,9753,7-406-98163_98173---,00.html. Accessed May 12, 2020.	baseline	pubmed22n1073
33637951	la	ldh	/coronavirus/	https://ldh.la.gov/coronavirus/	Louisiana Coronavirus COVID-19 | Department of Health | State of Louisiana. https://ldh.la.gov/coronavirus/ . Accessed Apr 2020.	updatefiles	pubmed22n1172
33638029	fda		fda.gov	FDA.gov	Fellerbaum, M. FDA expands indication for several transcatheter heart valves to patients at low risk for death or major complications associated with open heart surgery. 2019. at <FDA.gov>	updatefiles	pubmed22n1158
33638038	fda	www	/media/77832/download	https://www.fda.gov/media/77832/download	US Department of Health and Human Services. Guidance for Industry Patient-Reported Outcome Measures: Use in Medical Product Development to Support Labeling Claims. Retreived 7 October 2020 at https://www.fda.gov/media/77832/download .	baseline	pubmed22n1073
33638055	cancer	ctep	/protocoldevelopment/electronic_applications/docs/ctcae_v5_quick_reference_5x7.pdf	https://ctep.cancer.gov/protocolDevelopment/electronic_applications/docs/CTCAE_v5_Quick_Reference_5x7.pdf	Common Terminology Criteria for Adverse Events (CTCAE), version 5.0. Washington, DC: US Department of Health and Human Services. https://ctep.cancer.gov/protocolDevelopment/electronic_applications/docs/CTCAE_v5_Quick_Reference_5x7.pdf . Accessed 22 January 2021.	baseline	pubmed22n1073
33638058	samhsa	store	/sites/default/files/d7/priv/sma18-5065.pdf	https://store.samhsa.gov/sites/default/files/d7/priv/sma18-5065.pdf	Substance Abuse and Mental Health Services Administration [SAMHSA]. (2018). Crisis intervention team (CIT) methods for using data to inform practice: A step-by-step guide (HHS Pub. No. SMA-18-5065). Author. https://store.samhsa.gov/sites/default/files/d7/priv/sma18-5065.pdf .	baseline	pubmed22n1073
33638058	samhsa	www	/criminal-juvenile-justice/sim-overview	https://www.samhsa.gov/criminal-juvenile-justice/sim-overview	Substance Abuse and Mental Health Services Administration [SAMHSA] (2020, June 30). The Sequential Intercept Model (SIM). https://www.samhsa.gov/criminal-juvenile-justice/sim-overview .	baseline	pubmed22n1073
33638058	samhsa	store	/sites/default/files/d7/priv/sma19-5097.pdf	https://store.samhsa.gov/sites/default/files/d7/priv/sma19-5097.pdf	Xian, Y., Schiele, B., & Akata, Z. (2017). Zero-shot learning-the good, the bad and the ugly. In Proceedings of the IEEE Conference on Computer Vision and Pattern Recognition (pp. 4582–4591). https://store.samhsa.gov/sites/default/files/d7/priv/sma19-5097.pdf .	baseline	pubmed22n1073
33638059	ny	www.health	/statistics/sparcs/sb/docs/hospital_quality_safety_efficiency_2014.pdf	https://www.health.ny.gov/statistics/sparcs/sb/docs/hospital_quality_safety_efficiency_2014.pdf	New York State Report on Quality, Patient Safety, and Efficiency. (2014). Division of Information and Statistics, Office of Quality and Patient Safety, New York State Department of Health. Retrieved July, 8, 2019 from https://www.health.ny.gov/statistics/sparcs/sb/docs/hospital_quality_safety_efficiency_2014.pdf .	updatefiles	pubmed22n1254
33638059	ny	www.health	/technology/nys_pcmh/	https://www.health.ny.gov/technology/nys_pcmh/	New York State Department of Health. (2019). New York State Patient-Centered Medical Home (NYS PCMH). Retrieved January 31, 2010, from https://www.health.ny.gov/technology/nys_pcmh/ .	updatefiles	pubmed22n1254
33638081	epa	www	/sites/production/files/2014-12/documents/rfd-final.pdf	https://www.epa.gov/sites/production/files/2014-12/documents/rfd-final.pdf	USEPA (2002) A review of the reference dose and reference concentration processes. External Review Draft. https://www.epa.gov/sites/production/files/2014-12/documents/rfd-final.pdf . Accessed July 2020	baseline	pubmed22n1073
33638081	epa	www	/risk/regional-screening-levels-rsls-generic-tables	https://www.epa.gov/risk/regional-screening-levels-rsls-generic-tables	USEPA (2020) Regional Screening Levels (RSLs) - Generic Tables. Tables as of: May 2020. https://www.epa.gov/risk/regional-screening-levels-rsls-generic-tables . Accessed July 2020	baseline	pubmed22n1073
33638082	cdc	www.atsdr	/substances/toxsubstance.asp	https://www.atsdr.cdc.gov/substances/toxsubstance.asp?toxid=138	Agency for Toxic Substances and Disease Registry (ATSDR) (2005) Toxicological profile for hexachlorocyclohexane. U.S. Department of Health and Human Services, Public Health Service, Atlanta https://www.atsdr.cdc.gov/substances/toxsubstance.asp?toxid=138 . Accessed on 24 July 2020	baseline	pubmed22n1073
33638082	epa	iris	/atoz/	https://iris.epa.gov/AtoZ/?list_type=alpha	USEPA-IRIS (2019) Integrated risk information system (IRIS) assessments: list A to Z chemical assessments. Environmental Protection Agency, Washington. Available from: https://iris.epa.gov/AtoZ/?list_type=alpha . Accessed on 24 July 2020	baseline	pubmed22n1073
33638082	cdc	www.atsdr	/substances/toxsubstance.asp	https://www.atsdr.cdc.gov/substances/toxsubstance.asp?toxid=20	Agency for Toxic Substances and Disease Registry (ATSDR) (2002) Toxicological profile for DDT/DDE/DDD, draft for public comment. U.S. Department of Health and Human Services. Available at https://www.atsdr.cdc.gov/substances/toxsubstance.asp?toxid=20 . Accessed on 24 July 2020	baseline	pubmed22n1073
33638082	epa	cfpub	/ncea/risk/recordisplay.cfm	https://cfpub.epa.gov/ncea/risk/recordisplay.cfm?deid=199243	USEPA (2008) Child-specific exposure factors handbook (final report). Washington D.C.: Environmental Protection Agency; 687 p. Report No.: EPA/600/R-06/096F. Available from: https://cfpub.epa.gov/ncea/risk/recordisplay.cfm?deid=199243 . Accessed on 24 July 2020	baseline	pubmed22n1073
33638082	epa	www	/sites/production/files/2013-09/documents/agegroups.pdf	https://www.epa.gov/sites/production/files/2013-09/documents/agegroups.pdf	USEPA (2005) Guidance on selecting age groups for monitoring and assessing childhood exposures to environmental contaminants. Washington D.C. Environmental Protection Agency; 2005 50 p. https://www.epa.gov/sites/production/files/2013-09/documents/agegroups.pdf . Accessed on 20 July 2020	baseline	pubmed22n1073
33638084	epa	www	/	https://www.epa.gov/	EPA (2020) Fuel economy in major car markets. Available from. https://www.epa.gov/ , Accessed date: 8 March 2020	baseline	pubmed22n1073
33638102	cdc	www	/coronavirus/2019-ncov/cases-updates/summary.html	https://www.cdc.gov/coronavirus/2019-ncov/cases-updates/summary.html	Centers for Disease Control and Prevention. Coronavirus Disease 2019 (COVID-19) situation summary. Centers Dis Control Prev. 2020; [cited 2020 Mar 26]. Available from: https://www.cdc.gov/coronavirus/2019-ncov/cases-updates/summary.html .	updatefiles	pubmed22n1224
33638102	cdc	www	/nchs/data/vsrr/vsrr10-508.pdf	https://www.cdc.gov/nchs/data/vsrr/VSRR10-508.pdf	Arias E, Tejada-Vera B, Ahmad F. Provisional Life Expectancy Estimates for January through June 2020. Report No. 10. February 2021. Available from: https://www.cdc.gov/nchs/data/vsrr/VSRR10-508.pdf	updatefiles	pubmed22n1224
33638102	census	www	/data/tables/time-series/demo/popest/2010s-counties-detail.html	https://www.census.gov/data/tables/time-series/demo/popest/2010s-counties-detail.html	US Census Bureau. County population by characteristics: 2010-2019 [Internet]. The United States Census Bureau. [cited 2020 Dec 21]. Available from: https://www.census.gov/data/tables/time-series/demo/popest/2010s-counties-detail.html	updatefiles	pubmed22n1224
33638117	cdc	www.atsdr	/toxiprofiles	http://www.Atsdr.cdc.gov/toxiprofiles	ATSDR (Agency for Toxic Substances and Disease registry). (2003). Toxicological profile information sheet. http://www.Atsdr.cdc.gov/toxiprofiles	baseline	pubmed22n1073
33638124	hrsa	optn.transplant	/resources/ethics/ethical-principles-in-the-allocation-of-human-organs/	https://optn.transplant.hrsa.gov/resources/ethics/ethical-principles-in-the-allocation-of-human-organs/	Organ Procurement and Transplantation Network. 2010. Ethical principles in the allocation of human organs. Last modified June 2016. https://optn.transplant.hrsa.gov/resources/ethics/ethical-principles-in-the-allocation-of-human-organs/ . Accessed December 16, 2019.	baseline	pubmed22n1073
33638124	hhs	www	/about/news/2019/02/12/ocr-resolves-disability-complaint-individual-who-was-denied-opportunity-heart-transplant-list.html	https://www.hhs.gov/about/news/2019/02/12/ocr-resolves-disability-complaint-individual-who-was-denied-opportunity-heart-transplant-list.html	Health and Human Services Press Office. 2019. OCR resolves disability complaint of individual who was denied the opportunity for heart transplant list placement. Last modified February 2019. https://www.hhs.gov/about/news/2019/02/12/ocr-resolves-disability-complaint-individual-who-was-denied-opportunity-heart-transplant-list.html . Accessed December 16, 2019.	baseline	pubmed22n1073
33638133	nih	grants	/grants/guide/notice-files/not-od-19-128.html	https://grants.nih.gov/grants/guide/notice-files/NOT-OD-19-128.html	https://grants.nih.gov/grants/guide/notice-files/NOT-OD-19-128.html	baseline	pubmed22n1073
33638153	nm	www.env	/wp-content/uploads/sites/12/2016/11/final-nmed-ssg-vol-i_-rev.2-6_19_19.pdf	https://www.env.nm.gov/wp-content/uploads/sites/12/2016/11/Final-NMED-SSG-VOL-I_-Rev.2-6_19_19.pdf	New Mexico Environment Department (NMED). (2017). Risk assessment guidance for site investigations and remediation. Volume I: Soil screening guidance for human health risk assessments. https://www.env.nm.gov/wp-content/uploads/sites/12/2016/11/Final-NMED-SSG-VOL-I_-Rev.2-6_19_19.pdf	baseline	pubmed22n1073
33638153	nm	www.env	/animas-river-timeline	https://www.env.nm.gov/animas-river-timeline	New Mexico Environment Department (NMED). (2015). Gold King Mine wastewater spill of Wednesday, August 5, 2015: Timeline and archive updates. https://www.env.nm.gov/animas-river-timeline	baseline	pubmed22n1073
33638153	usda	www.nrcs	/wps/portal/nrcs/detail/soils/survey/cid=nrcs142p2_053624	https://www.nrcs.usda.gov/wps/portal/nrcs/detail/soils/survey/cid=nrcs142p2_053624	Soil Survey Staff. (2006). Land resource regions and major land resource areas of the United States, the Caribbean, and the Pacific Basin. https://www.nrcs.usda.gov/wps/portal/nrcs/detail/soils/survey/cid=nrcs142p2_053624	baseline	pubmed22n1073
33638153	epa	www	/sites/production/files/2015-08/documents/goldkingminewatershedfactsheetbackground.pdf	https://www.epa.gov/sites/production/files/2015-08/documents/goldkingminewatershedfactsheetbackground.pdf	USEPA. (2015). Gold King Mine - watershed fact sheet. https://www.epa.gov/sites/production/files/2015-08/documents/goldkingminewatershedfactsheetbackground.pdf	baseline	pubmed22n1073
33638158	ed	www	www.ed.gov/ocr/letters/colleague-201401-titlevi.pdf	www.ed.gov/ocr/letters/colleague-201401-titlevi.pdf	U.S. Department of Justice and U.S. Department of Education. (2014). Dear colleague letter: Nondiscriminatory administration of school discipline. Retrieved from www.ed.gov/ocr/letters/colleague-201401-titlevi.pdf	baseline	pubmed22n1073
33638168	healthypeople	www	/2020/topics-objectives/topic/social-determinants-of-health	https://www.healthypeople.gov/2020/topics-objectives/topic/social-determinants-of-health	U.S. Department of Health and Human Services, Office of Disease Prevention and Health Promotion, Social Determinants of Health, Healthy People 2020. https://www.healthypeople.gov/2020/topics-objectives/topic/social-determinants-of-health. Accessed December 6, 2020.	baseline	pubmed22n1073
33638168	hhs	thinkculturalhealth	/assets/pdfs/enhancednationalclasstandards.pdf	https://thinkculturalhealth.hhs.gov/assets/pdfs/EnhancedNationalCLASStandards.pdf	U.S. Department of Health and Human Services, Office of Minority Health. National Standards for Culturally and Linguistically Appropriate Services (CLAS) in Health and Health Care. 2013. https://thinkculturalhealth.hhs.gov/assets/pdfs/EnhancedNationalCLASStandards.pdf. Accessed December 6, 2020.	baseline	pubmed22n1073
33638174	whitehouse	www	/presidential-actions/proclamation-declaring-national-emergency-concerning-novel-coronavirus-disease-covid-19-outbreak/	https://www.whitehouse.gov/presidential-actions/proclamation-declaring-national-emergency-concerning-novel-coronavirus-disease-covid-19-outbreak/	Proclamation on Declaring a National Emergency Concerning the Novel Coronavirus Disease (COVID-19) Outbreak, March 13, 2020, available at https://www.whitehouse.gov/presidential-actions/proclamation-declaring-national-emergency-concerning-novel-coronavirus-disease-covid-19-outbreak/. Accessed August 1, 2020.	baseline	pubmed22n1073
33638184	fda	www	/media/90358/download,	https://www.fda.gov/media/90358/download,	Food and Drug Administration. FDA Guidance for Industry: General Clinical Pharmacology Considerations for Pediatric Studies for Drugs and Biological Products. 2014. https://www.fda.gov/media/90358/download, Assessed 30 April 2020	baseline	pubmed22n1073
33638208	healthcare	www	/coverage/what-marketplace-plans-cover/	https://www.healthcare.gov/coverage/what-marketplace-plans-cover/	HealthCare.gov. Health benefits & coverage. https://www.healthcare.gov/coverage/what-marketplace-plans-cover/. Accessed on February 14, 2021.	baseline	pubmed22n1073
33638208	healthcare	www	/glossary/affordable-care-act/	https://www.healthcare.gov/glossary/affordable-care-act/	HealthCare.gov. Affordable Care Act (ACA). https://www.healthcare.gov/glossary/affordable-care-act/. Accessed on February 14, 2021.	baseline	pubmed22n1073
33638208	healthypeople	www	/2020/topics-objectives/topic/social-determinants-health/interventions-resources/access-to-health	https://www.healthypeople.gov/2020/topics-objectives/topic/social-determinants-health/interventions-resources/access-to-health	Office of Disease Prevention and Health Promotion. Access to health services. https://www.healthypeople.gov/2020/topics-objectives/topic/social-determinants-health/interventions-resources/access-to-health. Accessed on February 14, 2021.	baseline	pubmed22n1073
33638208	healthypeople	www	/2020/topics-objectives/topic/oral-health	https://www.healthypeople.gov/2020/topics-objectives/topic/oral-health	Office of Disease Prevention and Health Promotion. Oral health. https://www.healthypeople.gov/2020/topics-objectives/topic/oral-health. Accessed on February 14, 2021.	baseline	pubmed22n1073
33638257	nih	www.covid19treatmentguidelines	/	https://www.covid19treatmentguidelines.nih.gov/	COVID-19 Treatment Guidelines Panel. Coronavirus Disease 2019 (COVID-19) Treatment Guidelines. Bethesda, MD: National Institutes of Health. Available at https://www.covid19treatmentguidelines.nih.gov/. Accessed July 1, 2020.	baseline	pubmed22n1073
33638273	nih	www.niaaa	/sites/default/files/alcoholfactsandstats.pdf	https://www.niaaa.nih.gov/sites/default/files/AlcoholFactsAndStats.pdf	National Institute of Health. National Institute on Alcohol Abuse and Alcoholism. Alcohol Facts and Statistics. https://www.niaaa.nih.gov/sites/default/files/AlcoholFactsAndStats.pdf	baseline	pubmed22n1073
33638273	cdc	nccd	/dph_ardi/default/report.aspx	https://nccd.cdc.gov/DPH_ARDI/Default/Report.aspx?T=AAM&P=f6d7eda7-036e-4553-9968-9b17ffad620e&R=d7a9b303-48e9-4440-bf47-070a4827e1fd&M=8E1C5233-5640-4EE8-9247-1ECA7DA325B9&F=&D=	Centers for Disease Control and Prevention (CDC). Alcohol and Public Health: Alcohol-Related Disease Impact (ARDI). Average for United States 2006-2010. Alcohol-Attributable Deaths Due to Excessive Alcohol Use. https://nccd.cdc.gov/DPH_ARDI/Default/Report.aspx?T=AAM&P=f6d7eda7-036e-4553-9968-9b17ffad620e&R=d7a9b303-48e9-4440-bf47-070a4827e1fd&M=8E1C5233-5640-4EE8-9247-1ECA7DA325B9&F=&D=	baseline	pubmed22n1073
33638274	hhs	www	/hipaa/for-professionals/privacy/laws-regulations/index.html	https://www.hhs.gov/hipaa/for-professionals/privacy/laws-regulations/index.html	Summary of the HIPAA Privacy Rule. 2020. https://www.hhs.gov/hipaa/for-professionals/privacy/laws-regulations/index.html. Accessed August 7, 2020.	baseline	pubmed22n1073
33638460	cdc	www	/flu/avianflu/influenza-a-virus-subtypes.htm/	https://www.cdc.gov/flu/avianflu/influenza-a-virus-subtypes.htm/	CDC. Influenza type A viruses. Influenza (Flu). 2017. https://www.cdc.gov/flu/avianflu/influenza-a-virus-subtypes.htm/. Accessed January 13, 2021.	baseline	pubmed22n1073
33638537	cdc	www	/epiinfo/	https://www.cdc.gov/epiinfo/	Epi Info CDC. Cdc EpI Info, 2010. Available: https://www.cdc.gov/epiinfo/ [Accessed March 2017].	baseline	pubmed22n1073
33638569	ed	eric	/	https://eric.ed.gov/?id=ED505687	Greytak, E. A., Kosciw, J. G., & Diaz, E. M. (2009). Harsh realities: The experiences of transgender youth in our nation's schools. In Gay, lesbian and straight education network (GLSEN). New York, NY: Gay, Lesbian and Straight Education Network (GLSEN). https://eric.ed.gov/?id=ED505687	baseline	pubmed22n1073
33638571	cdc	www	/injury/wisqars/pdf/leading_causes_of_injury_deaths_highlighting_unintentional_2018-508.pdf	https://www.cdc.gov/injury/wisqars/pdf/leading_causes_of_injury_deaths_highlighting_unintentional_2018-508.pdf	Centers for Disease Control and Prevention. (2018). 10 Leading Causes of Injury Deaths by Age Group Highlighting Unintentional Injury Deaths, United States-2018. https://www.cdc.gov/injury/wisqars/pdf/leading_causes_of_injury_deaths_highlighting_unintentional_2018-508.pdf.	updatefiles	pubmed22n1338
33638618	fda	www	/consumers/consumer-updates/coronavirus-disease-2019-testing-basics	https://www.fda.gov/consumers/consumer-updates/coronavirus-disease-2019-testing-basics	FDA. (2020). CLIA (clinical laboratory improvement amendments) testing. Coronavirus Disease 2019 Testing Basics | FDA. https://www.fda.gov/consumers/consumer-updates/coronavirus-disease-2019-testing-basics	baseline	pubmed22n1073
33638661	fda	www	/news-events/press-announcements/fda-approves-first-drug-image-tau-pathology-patients-being-evaluated-alzheimers-disease	https://www.fda.gov/news-events/press-announcements/fda-approves-first-drug-image-tau-pathology-patients-being-evaluated-alzheimers-disease	FDA Approves First Drug to Image Tau Pathology in Patients Being Evaluated for Alzheimer’s Disease | FDA n.d. https://www.fda.gov/news-events/press-announcements/fda-approves-first-drug-image-tau-pathology-patients-being-evaluated-alzheimers-disease (accessed September 7, 2020).	baseline	pubmed22n1073
33638671	fda	www	/news-events/press-announcements/coronavirus-covid-19-update-fda-authorizes-antigen-test-first-over-counter-fully-home-diagnostic	https://www.fda.gov/news-events/press-announcements/coronavirus-covid-19-update-fda-authorizes-antigen-test-first-over-counter-fully-home-diagnostic	Food and Drug Administration (2020) Coronavirus (COVID-19) update: FDA authorizes antigen test as first over-the-counter fully at-home diagnostic test for COVID-19. FDA News Release. https://www.fda.gov/news-events/press-announcements/coronavirus-covid-19-update-fda-authorizes-antigen-test-first-over-counter-fully-home-diagnostic . Accessed 26 Feb 2021	baseline	pubmed22n1073
33638674	epa	www	/assessing-and-managing-chemicals-under-tsca/new-chemicals-program-review-alternatives-pfoa-and	https://www.epa.gov/assessing-and-managing-chemicals-under-tsca/new-chemicals-program-review-alternatives-pfoa-and	U.S. Environmental Protection Agency (USEPA) (2017) New Chemicals Program Review of Alternatives for PFOA and Related Chemicals. https://www.epa.gov/assessing-and-managing-chemicals-under-tsca/new-chemicals-program-review-alternatives-pfoa-and . Accessed 13 Dec 2017	baseline	pubmed22n1073
33638703	fda	www	/media/80843/download	https://www.fda.gov/media/80843/download	FDA (2010) https://www.fda.gov/media/80843/download . Retrieved Sep 02, 2020	baseline	pubmed22n1073
33638703	fda	www.accessdata	/drugsatfda_docs/label/2011/022483s002lbl.pdf	https://www.accessdata.fda.gov/drugsatfda_docs/label/2011/022483s002lbl.pdf	FDA (2011) https://www.accessdata.fda.gov/drugsatfda_docs/label/2011/022483s002lbl.pdf . Retrieved Sep 02, 2020	baseline	pubmed22n1073
33638703	nih	projectreporter	/project_info_description.cfm	https://projectreporter.nih.gov/project_info_description.cfm?aid=8760420	Davis T (2013) Development of MUC1 vaccine for the prevention of pancreatic cancer. Retrieved Dec 9, 2020, from https://projectreporter.nih.gov/project_info_description.cfm?aid=8760420	baseline	pubmed22n1073
33638710	fda	www.accessdata	/drugsatfda_docs/label/2010/018716s026lbl.pdf	https://www.accessdata.fda.gov/drugsatfda_docs/label/2010/018716s026lbl.pdf	FDA Summary of Product Characteristics (SMPC), Labetalol. https://www.accessdata.fda.gov/drugsatfda_docs/label/2010/018716s026lbl.pdf .	baseline	pubmed22n1073
33638724	dol	www	/owcp/regs/feeschedule/fee/fee15/download.htm	https://www.dol.gov/owcp/regs/feeschedule/fee/fee15/download.htm	Geographic Cost Price Indices (2017). Geographic Price Cost Indices by Zip Code. Department of Labor, Office of the Workers’ Compensation Programs (OWCP). Last accessed on July 14, 2020. Available at: https://www.dol.gov/owcp/regs/feeschedule/fee/fee15/download.htm .	baseline	pubmed22n1073
33638724	hrsa	bphc	/qualityimprovement/clinicalquality/accreditation-pcmh/pcmhwebinar06162014.pdf	http://bphc.hrsa.gov/qualityimprovement/clinicalquality/accreditation-pcmh/pcmhwebinar06162014.pdf	Health Resources and Services Administration (2014). Patient-centered medical/health home initiative update. Last accessed on June 5, 2019. Available at: http://bphc.hrsa.gov/qualityimprovement/clinicalquality/accreditation-pcmh/pcmhwebinar06162014.pdf .	baseline	pubmed22n1073
33638724	cms	innovation	/files/reports/fqhc-scndevalrpt.pdf	https://innovation.cms.gov/files/reports/fqhc-scndevalrpt.pdf	Kahn, K.L., Timbie, J.W., Friedbert, M.W., et al. (2015). Evaluation of CMS, FQHC, APCP Demonstration. Rand Corporation. Accessed on July 14, 2020. Available at: https://innovation.cms.gov/files/reports/fqhc-scndevalrpt.pdf .	baseline	pubmed22n1073
33638724	hhs	www	/about/news/2015/09/15/hhs-awards-nearly-500-million-affordable-care-act-funding-health-centers-expand-primary-care.html	http://www.hhs.gov/about/news/2015/09/15/hhs-awards-nearly-500-million-affordable-care-act-funding-health-centers-expand-primary-care.html	News Release (2015). Health Resources and Services Administration. September 15, 2015. Accessed on July 14, 2020. Available at: http://www.hhs.gov/about/news/2015/09/15/hhs-awards-nearly-500-million-affordable-care-act-funding-health-centers-expand-primary-care.html .	baseline	pubmed22n1073
33638724	hhs	www	/about/news/2016/05/04/hhs-awards-over-260-million-health-centers-nationwide-build-and-renovate-facilities-serve-more.html	http://www.hhs.gov/about/news/2016/05/04/hhs-awards-over-260-million-health-centers-nationwide-build-and-renovate-facilities-serve-more.html	News Release (2016). Health Resources and Services Administration. May 4, 2016. Accessed on July 14, 2020. Available at: http://www.hhs.gov/about/news/2016/05/04/hhs-awards-over-260-million-health-centers-nationwide-build-and-renovate-facilities-serve-more.html .	baseline	pubmed22n1073
33638724	hrsa	bphc	/datareporting/reporting/index.html	http://bphc.hrsa.gov/datareporting/reporting/index.html	Uniform Data System (2017). Uniform Data System (UDS) Resources, Health Resources and Services Administration. Last accessed on July 14, 2020. Available at: http://bphc.hrsa.gov/datareporting/reporting/index.html .	baseline	pubmed22n1073
33638730	cdc	www	/antibiotic-use/core-elements/hospital.html	https://www.cdc.gov/antibiotic-use/core-elements/hospital.html	CDC. Core Elements of Hospital Antibiotic Stewardship Programs. Atlanta, GA: US Department of Health and Human Services, CDC; 2019. Available at https://www.cdc.gov/antibiotic-use/core-elements/hospital.html .	updatefiles	pubmed22n1253
33638740	census	www	/quickfacts/fact/table/clevelandcityohio/pst045219	https://www.census.gov/quickfacts/fact/table/clevelandcityohio/PST045219	U.S. Census Bureau (2019) Population estimates, July 1, 2019 (v2019), Cleveland city, Ohio. In: QuickFacts. https://www.census.gov/quickfacts/fact/table/clevelandcityohio/PST045219 . Accessed 15 Feb 2021	baseline	pubmed22n1073
33638744	fda	www.accessdata	/scripts/cderworld/index.cfm	https://www.accessdata.fda.gov/scripts/cderworld/index.cfm?action=newdrugs:main&unit=4&lesson=1&topic=5	Food and Drug Administration Center for Drug Evaluation and Research. (2020). Pediatric Drug Legislation Office of new drugs module. https://www.accessdata.fda.gov/scripts/cderworld/index.cfm?action=newdrugs:main&unit=4&lesson=1&topic=5 . Accessed October 23, 2020.	baseline	pubmed22n1073
33638756	cdc	www	/diabetes/pdfs/data/statistics/national-diabetes-statistics-report.pdf	https://www.cdc.gov/diabetes/pdfs/data/statistics/national-diabetes-statistics-report.pdf	Centers for Disease Control and Prevention. National Diabetes Statistics Report 2020 Estimates of Diabetes and its Burden in the United States. https://www.cdc.gov/diabetes/pdfs/data/statistics/national-diabetes-statistics-report.pdf Accessed 20 May 2020	baseline	pubmed22n1073
33638806	fda	www	/consumers/consumer-updates/coronavirus-disease-2019-testing-basics	https://www.fda.gov/consumers/consumer-updates/coronavirus-disease-2019-testing-basics#:~:text=Currently%20	United States Food and Drug Administration. (2020). Coronavirus Disease 2019 Testing Basics. U.S Food & Drug Administration. https://www.fda.gov/consumers/consumer-updates/coronavirus-disease-2019-testing-basics#:~:text=Currently%20 there%20are%20two %20types,proteins%20from%20the%20virus.	baseline	pubmed22n1073
33638806	nih	www.nia	/news/why-covid-19-testing-key-getting-back-normal	https://www.nia.nih.gov/news/why-covid-19-testing-key-getting-back-normal	National Institute on Aging. (2020). Why COVID-19 testing is the key to getting back to normal. U.S. Department of Health & Human Services. National Institute on Aging. https://www.nia.nih.gov/news/why-covid-19-testing-key-getting-back-normal .	baseline	pubmed22n1073
33638806	cdc	www	/coronavirus/2019-ncov/symptoms-testing/coronavirus-self-checker.html	https://www.cdc.gov/coronavirus/2019-ncov/symptoms-testing/coronavirus-self-checker.html	Centers for Disease Control and Prevention. (2020). Coronavirus Self-Checker. https://www.cdc.gov/coronavirus/2019-ncov/symptoms-testing/coronavirus-self-checker.html .	baseline	pubmed22n1073
33638809	fda	www.accessdata	/drugsatfda_docs/label/2020/213793s000lbl.pdf	https://www.accessdata.fda.gov/drugsatfda_docs/label/2020/213793s000lbl.pdf	Rhythm Pharmaceuticals. Setmelanotide (IMCIVREE™): US prescribing information. 2020. https://www.accessdata.fda.gov/drugsatfda_docs/label/2020/213793s000lbl.pdf . Accessed 2 Dec 2020.	baseline	pubmed22n1073
33638809	fda	www	/drugs/drug-safety-and-availability/fda-approves-first-treatment-weight-management-people-certain-rare-genetic-conditions	https://www.fda.gov/drugs/drug-safety-and-availability/fda-approves-first-treatment-weight-management-people-certain-rare-genetic-conditions	US Food and Drug Administration. FDA approves first treatment for weight management for people with certain rare genetic conditions [media release]. 27 Nov 2020. https://www.fda.gov/drugs/drug-safety-and-availability/fda-approves-first-treatment-weight-management-people-certain-rare-genetic-conditions .	baseline	pubmed22n1073
33638814	nih	www.nimh	/about/strategic-planning-reports/strategic-objective-3.shtml	https://www.nimh.nih.gov/about/strategic-planning-reports/strategic-objective-3.shtml	National Institute of Mental Health. (2019). Strategic objective. Retrieved from https://www.nimh.nih.gov/about/strategic-planning-reports/strategic-objective-3.shtml	baseline	pubmed22n1073
33638816	cancer	www	/types/lung/research/nlst	https://www.cancer.gov/types/lung/research/nlst	National Lung Screening Trial [CgvArticle]. (2014). Retrieved May 24, 2019, from National Cancer Institute website: https://www.cancer.gov/types/lung/research/nlst	baseline	pubmed22n1073
33638816	arc	www	/appalachian_region/theappalachianregion.asp	https://www.arc.gov/appalachian_region/TheAppalachianRegion.asp	The Appalachian Region - Appalachian Regional Commission. (n.d.). Retrieved June 26, 2019, from https://www.arc.gov/appalachian_region/TheAppalachianRegion.asp	baseline	pubmed22n1073
33638816	arc	www	/images/appregion/appalachianincomereport2009(2007data).pdf	https://www.arc.gov/images/appregion/AppalachianIncomeReport2009(2007Data).pdf	Appalachian Region Income Report, 2009. (2009). Retrieved from https://www.arc.gov/images/appregion/AppalachianIncomeReport2009(2007Data).pdf . Accessed 28 June 2019	baseline	pubmed22n1073
33638816	arc	www	/assets/research_reports/health_disparities_in_appalachia_august_2017.pdf	https://www.arc.gov/assets/research_reports/Health_Disparities_in_Appalachia_August_2017.pdf	Julie L. Marshall, Logan Thomas, Nancy M. Lane, G. Mark Holmes, Thomas A. Arcury, Randy Randolph, … Kelly Ivey. (2017). Health Disparities in Appalachia (pp. 1–343). Retrieved from https://www.arc.gov/assets/research_reports/Health_Disparities_in_Appalachia_August_2017.pdf . Accessed 24 June 2019	baseline	pubmed22n1073
33638816	cancer	statecancerprofiles	/index.html	https://statecancerprofiles.cancer.gov/index.html	State Cancer Profiles. (n.d.). Retrieved June 24, 2019, from https://statecancerprofiles.cancer.gov/index.html	baseline	pubmed22n1073
33638863	fda	www	/drugs/development-approval-process-drugs/cder-patient-focused-drug-development	https://www.fda.gov/drugs/development-approval-process-drugs/cder-patient-focused-drug-development	CDER. Patient-focused drug development. Updated April 21, 2020. https://www.fda.gov/drugs/development-approval-process-drugs/cder-patient-focused-drug-development . Accessed 11 Jan 2021.	baseline	pubmed22n1073
33638867	nasa	er.jsc	/seh/ricetalk.htm	https://er.jsc.nasa.gov/seh/ricetalk.htm	Kennedy J. John F. Kennedy Moon Speech - Rice Stadium. 1962 [www document] https://er.jsc.nasa.gov/seh/ricetalk.htm [accessed on 01.10.2021 2021]	baseline	pubmed22n1073
33638923	usda	www.aphis	/aphis/newsroom/stakeholder-info/sa_by_date/sa-2021/sa-01/ca-gorillas-sars-cov-2	https://www.aphis.usda.gov/aphis/newsroom/stakeholder-info/sa_by_date/sa-2021/sa-01/ca-gorillas-sars-cov-2	Animal and Plant Health Inspection Service, U. S. D. o. A. (2021) Confirmation of COVID-19 in Gorillas at a California Zoo. https://www.aphis.usda.gov/aphis/newsroom/stakeholder-info/sa_by_date/sa-2021/sa-01/ca-gorillas-sars-cov-2	updatefiles	pubmed22n1306
33639005	cdc	www	/coronavirus/2019-ncov/daily-life-coping/reducing-stigma.html	https://www.cdc.gov/coronavirus/2019-ncov/daily-life-coping/reducing-stigma.html	Centers for Disease Control and Prevention. COVID-9. Reducing stigma. Updated June 2020. https://www.cdc.gov/coronavirus/2019-ncov/daily-life-coping/reducing-stigma.html (accessed 22 February 2021).	baseline	pubmed22n1073
33639015	bls	www	/ooh/healthcare/registered-nurses.htm	https://www.bls.gov/ooh/healthcare/registered-nurses.htm	U.S. Bureau of Labor Statistics. (2020). Occupational outlook handbook. https://www.bls.gov/ooh/healthcare/registered-nurses.htm	baseline	pubmed22n1073
33639019	fda	www	/advisory-committees/advisory-committee-calendar/may-2-2018-antimicrobial-drugs-advisory-committee-meeting-announcement	https://www.fda.gov/advisory-committees/advisory-committee-calendar/may-2-2018-antimicrobial-drugs-advisory-committee-meeting-announcement	Plazomicin Antimicrobial Drugs Advisory Committee meeting. <https://www.fda.gov/advisory-committees/advisory-committee-calendar/may-2-2018-antimicrobial-drugs-advisory-committee-meeting-announcement>. Accessed November 23, 2020.	baseline	pubmed22n1073
33639019	fda	www.accessdata	/drugsatfda_docs/nda/2019/212862orig1s000toc.cfm	https://www.accessdata.fda.gov/drugsatfda_docs/nda/2019/212862Orig1s000TOC.cfm	United States Food and Drug Administration. Pretomanid new drug application review. <https://www.accessdata.fda.gov/drugsatfda_docs/nda/2019/212862Orig1s000TOC.cfm> Accessed November 23, 2020.	baseline	pubmed22n1073
33639019	fda	www	/regulatory-information/search-fda-guidance-documents/antibacterial-therapies-patients-unmet-medical-need-treatment-serious-bacterial-diseases	https://www.fda.gov/regulatory-information/search-fda-guidance-documents/antibacterial-therapies-patients-unmet-medical-need-treatment-serious-bacterial-diseases	United States Food and Drug Administration. Antibacterial Therapies for Patients with an Unmet Medical Need for the Treatment of Serious Bacterial Diseases. <https://www.fda.gov/regulatory-information/search-fda-guidance-documents/antibacterial-therapies-patients-unmet-medical-need-treatment-serious-bacterial-diseases> (2017). Accessed November 18, 2020.	baseline	pubmed22n1073
33639019	fda	www.accessdata	/drugsatfda_docs/nda/2018/207356orig1s000toc.cfm	https://www.accessdata.fda.gov/drugsatfda_docs/nda/2018/207356Orig1s000TOC.cfm	United States Food and Drug Administration. Arikayce new drug application review. <https://www.accessdata.fda.gov/drugsatfda_docs/nda/2018/207356Orig1s000TOC.cfm>. Accessed November 23, 2020.	baseline	pubmed22n1073
33639019	fda	www.accessdata	/scripts/cdrh/cfdocs/cfcfr/cfrsearch.cfm	https://www.accessdata.fda.gov/scripts/cdrh/cfdocs/cfcfr/CFRSearch.cfm?CFRPart=312&showFR=1&subpartNode=21:5.0.1.1.3.5	CFR Part 312, Subpart E, Drugs Intended to Treat Life-threatening and Severely-debilitating Illnesses. <https://www.accessdata.fda.gov/scripts/cdrh/cfdocs/cfcfr/CFRSearch.cfm?CFRPart=312&showFR=1&subpartNode=21:5.0.1.1.3.5>. Accessed January 6, 2021.	baseline	pubmed22n1073
33639019	fda	www	/media/113729/download	https://www.fda.gov/media/113729/download	United States Food and Drug Administration. Guidance for Industry: Limited Population Pathway for Antibacterial and Antifungal Drugs. <https://www.fda.gov/media/113729/download> (2020). Accessed November 18, 2020.	baseline	pubmed22n1073
33639019	fda	www.accessdata	/scripts/cdrh/cfdocs/cfcfr/cfrsearch.cfm	https://www.accessdata.fda.gov/scripts/cdrh/cfdocs/cfcfr/CFRSearch.cfm?CFRPart=314&showFR=1&subpartNode=21:5.0.1.1.4.8	CFR Part 314, Subpart H, Accelerated Approval of New Drugs for Serious or Life-Threatening Illnesses. <https://www.accessdata.fda.gov/scripts/cdrh/cfdocs/cfcfr/CFRSearch.cfm?CFRPart=314&showFR=1&subpartNode=21:5.0.1.1.4.8>. Accessed November 21, 2020.	baseline	pubmed22n1073
33639019	federalregister	www	/documents/2019/04/02/2019-06390/limited-population-pathway-for-antibacterial-and-antifungal-drugs-public-meeting-request-for	https://www.federalregister.gov/documents/2019/04/02/2019-06390/limited-population-pathway-for-antibacterial-and-antifungal-drugs-public-meeting-request-for	United States Food and Drug Administration. Limited Population Pathway for Antibacterial and Antifungal Drugs; Public Meeting; Request for Comments. 84 Fed Reg 12621. <https://www.federalregister.gov/documents/2019/04/02/2019-06390/limited-population-pathway-for-antibacterial-and-antifungal-drugs-public-meeting-request-for> (2019). Accessed November 21, 2020.	baseline	pubmed22n1073
33639031	hiv	www	/hiv-basics/overview/data-and-trends/global-statistics	https://www.hiv.gov/hiv-basics/overview/data-and-trends/global-statistics	U.S. Department of Health & Human Services. (2020). Global statistics. HIV.Gov. Retrieved from https://www.hiv.gov/hiv-basics/overview/data-and-trends/global-statistics	baseline	pubmed22n1073
33641013	nih	www.nia	/sites/default/files/2017-06/global_health_aging.pdf	https://www.nia.nih.gov/sites/default/files/2017-06/global_health_aging.pdf	World Health Organization. Global health aging. Updated 2017. Available at: https://www.nia.nih.gov/sites/default/files/2017-06/global_health_aging.pdf . Accessed 15 Jun 2020.	updatefiles	pubmed22n1237
33641024	genome	www	/about-genomics/fact-sheets/sequencing-human-genome-cost	https://www.genome.gov/about-genomics/fact-sheets/Sequencing-Human-Genome-cost	The cost of sequencing a human genome. In: Genome.gov . https://www.genome.gov/about-genomics/fact-sheets/Sequencing-Human-Genome-cost . Accessed 25 Sep 2020	updatefiles	pubmed22n1147
33641027	va	www.ptsd		http://www.ptsd.va.gov	Weathers, F.W., Litz, B. T., Keane, T. M., Palmieri, P. A., Marx, B. P., & Schnurr, P. P. (2013). The PTSD Checklist for DSM-5 (PCL-5). Retrieved from the National Center for PTSD website: http://www.ptsd.va.gov	baseline	pubmed22n1073
33641030	cdc	www	www.cdc.gov/cancer/dataviz	www.cdc.gov/cancer/dataviz	US Cancer Statistics Working Group. U.S. Cancer Statistics Data Visualizations Tool, based on November 2018 submission data (1999-2016): U.S. Department of Health and Human Services, Centers for Disease Control and Prevention and National Cancer Institute. 2019; www.cdc.gov/cancer/dataviz .	updatefiles	pubmed22n1304
33641104	epa	www	/iris/subst/0278.htm	http://www.epa.gov/iris/subst/0278.htm	EPA (2012) Environmental Protection Agency of U.S. Retrieved 14 de noviembre, 2012. from http://www.epa.gov/iris/subst/0278.htm	baseline	pubmed22n1073
33641188	cdc	www	/niosh/surveyreports/pdfs/005-163.pdf	https://www.cdc.gov/niosh/surveyreports/pdfs/005-163.pdf?id=10.26613/NIOSHEPHB005163	Marlow, D., DeCapite, J., & Garcia, A. (2014). Spray polyurethane foam chemical exposures during spray application. Department of Health and Human Services, CDC, NIOSH. https://www.cdc.gov/niosh/surveyreports/pdfs/005-163.pdf?id=10.26613/NIOSHEPHB005163	updatefiles	pubmed22n1126
33641198	cancer	surveillance	/help/joinpoint/setting-parameters/method-and-parameters-tab/model-selection-method/weighted-bic-wbic	https://surveillance.cancer.gov/help/joinpoint/setting-parameters/method-and-parameters-tab/model-selection-method/weighted-bic-wbic	National Cancer Institute. Division of Cancer Control and Population Sciences. Weighted BIC (WBIC) National Institute of Health 2020. Available at: https://surveillance.cancer.gov/help/joinpoint/setting-parameters/method-and-parameters-tab/model-selection-method/weighted-bic-wbic (accessed 4 January 2021).	updatefiles	pubmed22n1254
33641204	nih	www.niaaa	/alcohol-health/overview-alcohol-consumption/moderate-binge-drinking	https://www.niaaa.nih.gov/alcohol-health/overview-alcohol-consumption/moderate-binge-drinking	National Institute on Alcohol Abuse and Alcoholism (n.d.-b). Drinking levels defined. Retrieved from https://www.niaaa.nih.gov/alcohol-health/overview-alcohol-consumption/moderate-binge-drinking	baseline	pubmed22n1073
33641204	nih	www.niaaa	/research/guidelines-and-resources/recommended-alcohol-questions	https://www.niaaa.nih.gov/research/guidelines-and-resources/recommended-alcohol-questions	National Institute on Alcohol Abuse and Alcoholism (n.d.-a). Recommended alcohol questions. Retrieved from https://www.niaaa.nih.gov/research/guidelines-and-resources/recommended-alcohol-questions	baseline	pubmed22n1073
33641205	cdc	covid	/covid-data-tracker/	https://covid.cdc.gov/covid-data-tracker/	CDC COVID Data Tracker. Demographic trends of COVID-19 cases and deaths in the US reported to CDC. https://covid.cdc.gov/covid-data-tracker/. Published December 7, 2020. Accessed December 8, 2020	baseline	pubmed22n1073
33641232	fda	www	/regulatory-information/search-fda-guidance-documents/multiple-endpoints-clinical-trials-guidance-industry	https://www.fda.gov/regulatory-information/search-fda-guidance-documents/multiple-endpoints-clinical-trials-guidance-industry	Services USDoHaH. Multiple Endpoints in Clinical Trials - Guidance for Industry. Rockville, MD: Food and Drug Administration (FDA); 2017. Available from https://www.fda.gov/regulatory-information/search-fda-guidance-documents/multiple-endpoints-clinical-trials-guidance-industry	updatefiles	pubmed22n1133
33641232	ahrq	www.hcup-us	/toolssoftware/ccs/ccs.jsp	https://www.hcup-us.ahrq.gov/toolssoftware/ccs/ccs.jsp	HCUP-US Tools & Software Page 2020. Available from https://www.hcup-us.ahrq.gov/toolssoftware/ccs/ccs.jsp Accessed on 05 Jun 2020.	updatefiles	pubmed22n1133
33641244	cdc	wwwn	/nchs/data/nhanes/analyticguidelines/88-94-analytic-reporting-guidelines.pdf	https://wwwn.cdc.gov/nchs/data/nhanes/analyticguidelines/88-94-analytic-reporting-guidelines.pdf	National Center for Health Statistics. Analytic and Reporting Guidelines: the Third National Health and Nutrition Examination Survey, NHANES III (1988-94). 1996. https://wwwn.cdc.gov/nchs/data/nhanes/analyticguidelines/88-94-analytic-reporting-guidelines.pdf. Accessed March 2, 2020.	baseline	pubmed22n1073
33641244	cdc	wwwn	/nchs/data/nhanes3/manuals/gallblad.pdf	https://wwwn.cdc.gov/nchs/data/nhanes3/manuals/gallblad.pdf	National Center for Health Statistics. NHANES III Gallbladder Ultrasonography Procedure Manual. 1988. https://wwwn.cdc.gov/nchs/data/nhanes3/manuals/gallblad.pdf. Accessed March 2, 2020.	baseline	pubmed22n1073
33641244	cdc	wwwn	/nchs/data/nhanes3/manuals/hepatic_steatosis_ultrasound_procedures_manual.pdf	https://wwwn.cdc.gov/nchs/data/nhanes3/manuals/hepatic_steatosis_ultrasound_procedures_manual.pdf	National Center for Health Statistics. NHANES III Hepatic Steatosis Ultrasound Images Assessment Procedures Manual. 2010. https://wwwn.cdc.gov/nchs/data/nhanes3/manuals/hepatic_steatosis_ultrasound_procedures_manual.pdf. Accessed March 2, 2020.	baseline	pubmed22n1073
33641306	fda	www	/safety/medwatch/safetyinformation/safetyalertsforhumanmedicalproducts/ucm453379	http://www.fda.gov/Safety/MedWatch/SafetyInformation/SafetyAlertsforHumanMedicalProducts/ucm453379	59. US Food and Drug Administration. Codeine cough-and-cold medicines in children: drug safety communication - FDA evaluating the potential risk of serious side effects, July 7, 2015. http://www.fda.gov/Safety/MedWatch/SafetyInformation/SafetyAlertsforHumanMedicalProducts/ucm453379. Accessed May 12, 2016	baseline	pubmed22n1073
33641306	cdc	www	/getsmart/community/materials-references/print-materials/hcp/adult-acute-cough-illness.pdf	http://www.cdc.gov/getsmart/community/materials-references/print-materials/hcp/adult-acute-cough-illness.pdf	3. Acute Cough Illness (Acute Bronchitis) http://www.cdc.gov/getsmart/community/materials-references/print-materials/hcp/adult-acute-cough-illness.pdf	baseline	pubmed22n1073
33641309	fda	www.accessdata	/drugsatfda_docs/anda/99/40287_prednisolone_prntlbl.pdf	https://www.accessdata.fda.gov/drugsatfda_docs/anda/99/40287_Prednisolone_Prntlbl.pdf	204. https://www.accessdata.fda.gov/drugsatfda_docs/anda/99/40287_Prednisolone_Prntlbl.pdf	baseline	pubmed22n1073
33641309	fda	www.accessdata	/drugsatfda_docs/label/2009/020547s027lbl.pdf	https://www.accessdata.fda.gov/drugsatfda_docs/label/2009/020547s027lbl.pdf	190. FDA (https://www.accessdata.fda.gov/drugsatfda_docs/label/2009/020547s027lbl.pdf)	baseline	pubmed22n1073
33641309	fda	www.accessdata	/drugsatfda_docs/label/2015/125526orig1s000lbl.pdf	https://www.accessdata.fda.gov/drugsatfda_docs/label/2015/125526Orig1s000Lbl.pdf	208. FDA (https://www.accessdata.fda.gov/drugsatfda_docs/label/2015/125526Orig1s000Lbl.pdf)	baseline	pubmed22n1073
33641309	fda	www.accessdata	/drugsatfda_docs/label/2005/020471s011lbl.pdf	https://www.accessdata.fda.gov/drugsatfda_docs/label/2005/020471s011lbl.pdf	192. FDA (https://www.accessdata.fda.gov/drugsatfda_docs/label/2005/020471s011lbl.pdf)	baseline	pubmed22n1073
33644766	cancer	www	/about-cancer/treatment/clinical-trials/search/v	https://www.cancer.gov/about-cancer/treatment/clinical-trials/search/v?id=NCI-2017-00920&r=1	National Cancer Institute. First-in-human study of monoclonal antibody BMS-986218 by itself and in combination with nivolumab in patients with advanced solid tumors. Clinical Trials https://www.cancer.gov/about-cancer/treatment/clinical-trials/search/v?id=NCI-2017-00920&r=1 (2019).	updatefiles	pubmed22n1280
33644828	epa	www	/esam/method-2007-determination-metals-and-trace-elements-water-and-wastes-inductively-coupled-plasma	https://www.epa.gov/esam/method-2007-determination-metals-and-trace-elements-water-and-wastes-inductively-coupled-plasma	U.S. Environmental Protection Agency Method 2007. (1994) Determination of metals and trace elements in water and wastes by inductively couled plasma-atomic emission spectrometry, revision 4. 4. https://www.epa.gov/esam/method-2007-determination-metals-and-trace-elements-water-and-wastes-inductively-coupled-plasma	baseline	pubmed22n1073
33644870	cms	www	/medicare/medicare-fee-for-service-payment/sharedsavingsprogram/downloads/shared-savings-losses-assignment-spec-v5.pdf	https://www.cms.gov/Medicare/Medicare-Fee-for-Service-Payment/sharedsavingsprogram/Downloads/Shared-Savings-Losses-Assignment-Spec-V5.pdf	Shared Savings Program: Shared Savings and Losses and Assignment Methodology. Centers for Medicare & Medicaid Services. 2017. https://www.cms.gov/Medicare/Medicare-Fee-for-Service-Payment/sharedsavingsprogram/Downloads/Shared-Savings-Losses-Assignment-Spec-V5.pdf. Accessed February 1, 2020.	updatefiles	pubmed22n1155
33644870	cms	innovation	/innovation-models	https://innovation.cms.gov/innovation-models#views=models	Innovation Center, Centers for Medicare & Medicaid Services. Innovation Models. 2020. https://innovation.cms.gov/innovation-models#views=models. Accessed January 20, 2021.	updatefiles	pubmed22n1155
33644870	cms	qpp	/apms/advanced-apms	https://qpp.cms.gov/apms/advanced-apms	Advanced Alternative Payment Models (APMs). Quality Payment Program. 2019. https://qpp.cms.gov/apms/advanced-apms. Accessed February 1, 2020.	updatefiles	pubmed22n1155
33644891	cdc	www	/coronavirus/2019-cov/vaccines/recommendations/hcp.html	https://www.cdc.gov/coronavirus/2019-cov/vaccines/recommendations/hcp.html	CDC. The Importance of COVID-19 Vaccination for Healthcare Personnel. 2020. https://www.cdc.gov/coronavirus/2019-cov/vaccines/recommendations/hcp.html	baseline	pubmed22n1073
33644897	cdc	www	/cholesterol/cholesterol_screening.htm	https://www.cdc.gov/cholesterol/cholesterol_screening.htm	Prevention CfDCa. About Cholesterol. 2020. Available at: https://www.cdc.gov/cholesterol/cholesterol_screening.htm. Accessed October 27, 2020.	updatefiles	pubmed22n1132
33644897	cms	innovation	/initiatives/ahcm	https://innovation.cms.gov/initiatives/ahcm	Accountable Health Communities Model. 2019. Available at: https://innovation.cms.gov/initiatives/ahcm. Accessed March 16, 2020.	updatefiles	pubmed22n1132
33644897	arc	www	/research/researchreportdetails.asp	https://www.arc.gov/research/researchreportdetails.asp?REPORT_ID=138	Commission AR. Health Disparities in Appalachia. 2017. Available at: https://www.arc.gov/research/researchreportdetails.asp?REPORT_ID=138. Accessed March 16, 2020.	updatefiles	pubmed22n1132
33644897	cdc	www	/chronicdisease/resources/infographic/chronic-diseases.htm	https://www.cdc.gov/chronicdisease/resources/infographic/chronic-diseases.htm	Control CfD. Chronic Diseases in America. 2019. Available at: https://www.cdc.gov/chronicdisease/resources/infographic/chronic-diseases.htm. Accessed September 25, 2019.	updatefiles	pubmed22n1132
33644905	cdc	www	/coronavirus/2019-ncov/index.html	https://www.cdc.gov/coronavirus/2019-ncov/index.html	Centers for Disease Control and Prevention (CDC). Coronavirus COVID-19. (2020). Available through https://www.cdc.gov/coronavirus/2019-ncov/index.html.	baseline	pubmed22n1073
33644911	cdc	www	/nchs/data/nhamcs/web_tables/2016_ed_web_tables.pdf	https://www.cdc.gov/nchs/data/nhamcs/web_tables/2016_ed_web_tables.pdf	Rui P KK, Ashman JJ. 2016. National Hospital Ambulatory Medical Care Survey: 2016 Emergency Department Summary Tables. Available at: https://www.cdc.gov/nchs/data/nhamcs/web_tables/2016_ed_web_tables.pdf. Accessed March 1, 2020.	updatefiles	pubmed22n1133
33644911	ahrq	www.hcup-us	www.hcup-us.ahrq.gov/toolssoftware/ccs/ccs.jsp	www.hcup-us.ahrq.gov/toolssoftware/ccs/ccs.jsp	Quality AfHRa. HCUP CCS. Healthcare Cost and Utilization Project (HCUP). 2017. Available at: www.hcup-us.ahrq.gov/toolssoftware/ccs/ccs.jsp. Accessed March 1, 2020.	updatefiles	pubmed22n1133
33644920	cdc	www	/bloodpressure/risk_factors.htm	https://www.cdc.gov/bloodpressure/risk_factors.htm	Centers Disease Control and Prevention. High blood pressure risk factors Atlanta. Georgia: Centers Disease Control and Prevention, 2014. Available at:. https://www.cdc.gov/bloodpressure/risk_factors.htm.	updatefiles	pubmed22n1254
33644939	cancer	seer	/csr/1975_2016/	https://seer.cancer.gov/csr/1975_2016/	SEER Cancer Statistics Review Based on November 2018 SEER data submission, posted to the SEER web site, April 2019. 1975-2016. https://seer.cancer.gov/csr/1975_2016/	baseline	pubmed22n1073
33644951	healthypeople	www	/sites/default/files/phasei_0.pdf	http://www.healthypeople.gov/sites/default/files/PhaseI_0.pdf	U.S. Department of Health and Human Services. (2008). The Secretary's Advisory Committee on National Health Promotion and Disease Prevention Objectives for 2020. Phase I report: Recommendations for the framework and format of Healthy People 2020. Section IV: Advisory Committee findings and recommendations. Retrieved from http://www.healthypeople.gov/sites/default/files/PhaseI_0.pdf	baseline	pubmed22n1073
33644951	ed	nces	/programs/digest/d17/tables/dt17_204.30.asp	https://nces.ed.gov/programs/digest/d17/tables/dt17_204.30.asp	U.S. Department of Education. (2017). National Center for Education Statistics. Retrieved from https://nces.ed.gov/programs/digest/d17/tables/dt17_204.30.asp	baseline	pubmed22n1073
33644951	ed	sites	/idea/statuteregulations/	https://sites.ed.gov/idea/statuteregulations/	U.S. Department of Education. (2004). Individuals with Disabilities Education Act: Part B. Assistance for All Children with Disabilities. Retrieved from https://sites.ed.gov/idea/statuteregulations/	baseline	pubmed22n1073
33644951	nih	www.nimhd	/about/overview/research-framework.html	https://www.nimhd.nih.gov/about/overview/research-framework.html	National Institute on Minority Health and Health Disparities (2017). NIMHD Research Framework. Retrieved from https://www.nimhd.nih.gov/about/overview/research-framework.html	baseline	pubmed22n1073
33644951	census	www	/quickfacts/fact/table/us/pst045219	https://www.census.gov/quickfacts/fact/table/US/PST045219	U.S. Census Bureau. (2019). QuickFacts. Retrieved from https://www.census.gov/quickfacts/fact/table/US/PST045219	baseline	pubmed22n1073
33644951	ed	nces	/programs/digest/d18/tables/dt18_204.40.asp	https://nces.ed.gov/programs/digest/d18/tables/dt18_204.40.asp?current=yes	U.S. Department of Education Office of Special Education Programs. (2018). Individuals with Disabilities Education Act (IDEA) database. Retrieved from https://nces.ed.gov/programs/digest/d18/tables/dt18_204.40.asp?current=yes	baseline	pubmed22n1073
33644951	ed	nces	/pubs2019/2019038.pdf	https://nces.ed.gov/pubs2019/2019038.pdf	U.S. Department of Education, National Center for Education Statistics, & American Institutes for Research. (2018). Status and Trends in the Education of Racial and Ethnic Groups Retrieved from https://nces.ed.gov/pubs2019/2019038.pdf	baseline	pubmed22n1073
33645630	usda	www.nrcs	/wps/portal/nrcs/detail/soils/ref/	https://www.nrcs.usda.gov/wps/portal/nrcs/detail/soils/ref/?cid=nrcseprd1343023	Galbraith J, Shaw RK. Human-altered and human-transported soils. In: Ditzler C, Scheffe K, Monger HC, editors. Soil survey manual, USDA Handbook 18. Washington, DC: Government Printing Office; 2017.p. 525-54. https://www.nrcs.usda.gov/wps/portal/nrcs/detail/soils/ref/?cid=nrcseprd1343023. Accessed 20 May 2020.	baseline	pubmed22n1073
33645658	fda	www	/emergency-preparedness-and-response/mcm-legal-regulatory-and-policy-framework/emergency-use-authorization	https://www.fda.gov/emergency-preparedness-and-response/mcm-legal-regulatory-and-policy-framework/emergency-use-authorization#covid19euas	U.S. Food and Drug Administration. Emergency use authorization. https://www.fda.gov/emergency-preparedness-and-response/mcm-legal-regulatory-and-policy-framework/emergency-use-authorization#covid19euas. Accessed February 9, 2021.	updatefiles	pubmed22n1126
33645658	cdc	www	/vaccines/imz-managers/laws/index.html	https://www.cdc.gov/vaccines/imz-managers/laws/index.html	Centers for Disease Control and Prevention (CDC). VIS frequently asked questions. https://www.cdc.gov/vaccines/imz-managers/laws/index.html. Accessed February 10, 2021.	updatefiles	pubmed22n1126
33645658	fda	www	/patients/clinical-trials-what-patients-need-know/informed-consent-clinical-trials	https://www.fda.gov/patients/clinical-trials-what-patients-need-know/informed-consent-clinical-trials	US Food and Drug Administration. Informed consent for clinical trials. https://www.fda.gov/patients/clinical-trials-what-patients-need-know/informed-consent-clinical-trials. Accessed February 10, 2021.	updatefiles	pubmed22n1126
33645658	fda	www	www.fda.gov/regulatoryinformation/guidances/ucm125127.htm	www.fda.gov/RegulatoryInformation/Guidances/ucm125127.htm	U.S. Food and Drug Administration. Guidance-Emergency use authorization of medical products. www.fda.gov/RegulatoryInformation/Guidances/ucm125127.htm. Accessed December 16, 2020.	updatefiles	pubmed22n1126
33645737	ojp	vtt.ovc	/about-the-toolkit	http://vtt.ovc.ojp.gov/about-the-toolkit	U.S. Department of Justice (DOJ), Office of Justice Programs (OJP), Office for Victims of Crime (OVC). The Vicarious Trauma Toolkit (VTT). 2017. http://vtt.ovc.ojp.gov/about-the-toolkit. Accessed 9 Aug 2020.	baseline	pubmed22n1073
33645737	nist	www	/system/files/documents/2018/03/13/swganth_education_and_training.pdf	https://www.nist.gov/system/files/documents/2018/03/13/swganth_education_and_training.pdf	Scientific Working Group for Forensic Anthropology. Education and training. 2013. https://www.nist.gov/system/files/documents/2018/03/13/swganth_education_and_training.pdf. Accessed 8 Jan 2021.	baseline	pubmed22n1073
33645764	cdc	www	/epiinfo/index.html	https://www.cdc.gov/epiinfo/index.html	Epi Info 7 CDC. Centers for disease control and prevention (US): introducing Epi Info 7. Atlanta, Georgia: CDC; 2019. https://www.cdc.gov/epiinfo/index.html. Accessed 21 Feb 2021.	baseline	pubmed22n1073
33645957	bjs	www	www.bjs.gov/index.cfm	www.bjs.gov/index.cfm?ty=tp&tid=316	Assault. Bureau of Justice Statistics (BJS). Available at: www.bjs.gov/index.cfm?ty=tp&tid=316	updatefiles	pubmed22n1116
33645957	nyc	www	www.nyc.gov/site/nypd/stats/crime-statistics/crime-statistics-landing.page	www.nyc.gov/site/nypd/stats/crime-statistics/crime-statistics-landing.page	Crime Statistics. Crime statistics - NYPD. Available at: www.nyc.gov/site/nypd/stats/crime-statistics/crime-statistics-landing.page	updatefiles	pubmed22n1116
33646349	fda	www	/medicaldevices/safety/alertsandnotices/ucm393576.htm	https://www.fda.gov/MedicalDevices/Safety/AlertsandNotices/ucm393576.htm	US Food and Drug Administration. Laparoscopic uterine power morcellation in hysterectomy and myomectomy: FDA safety communication. 17 April 2014. Available at: https://www.fda.gov/MedicalDevices/Safety/AlertsandNotices/ucm393576.htm . Accessed 15 Oct 2020.	baseline	pubmed22n1073
33646365	health		/healthypeople/objectives-and-data/social-determinants-health	https://health.gov/healthypeople/objectives-and-data/social-determinants-health	Office of Disease Prevention and Health Promotion (n.d.) Social determinants of health. Healthy People 2030. U.S. Department of Health and Human Services. https://health.gov/healthypeople/objectives-and-data/social-determinants-health	baseline	pubmed22n1073
33646481	census	www	/library/publications/2008/compendia/statab/128ed/population.html	https://www.census.gov/library/publications/2008/compendia/statab/128ed/population.html	U.S. Census Bureau (2009). Estimates And Projections – Household Income. Retrieved from https://www.census.gov/library/publications/2008/compendia/statab/128ed/population.html	baseline	pubmed22n1073
33646488	ice	www	/287g	https://www.ice.gov/287g	Delegation of Immigration Authority Section 287(g) Immigration and Nationality Act. 2020 December 15, 2020 [cited December 19, 2020 2020]; Available from: https://www.ice.gov/287g .	updatefiles	pubmed22n1199
33646488	medicaid	www	/medicaid/enrollment-strategies/medicaid-and-chip-coverage-lawfully-residing-children-pregnant-women	https://www.medicaid.gov/medicaid/enrollment-strategies/medicaid-and-chip-coverage-lawfully-residing-children-pregnant-women	Medicaid and CHIP Coverage of Lawfully Residing Children & Pregnant Women. 2019 December 11, 2019 [cited 2020 December 19, 2020]; Available from: https://www.medicaid.gov/medicaid/enrollment-strategies/medicaid-and-chip-coverage-lawfully-residing-children-pregnant-women .	updatefiles	pubmed22n1199
33646488	census	www	/programs-surveys/acs/	https://www.census.gov/programs-surveys/acs/	Census US, American Community Survey. 2019: https://www.census.gov/programs-surveys/acs/ .	updatefiles	pubmed22n1199
33646488	cdc	www	/nchs/data_access/urban_rural.htm	https://www.cdc.gov/nchs/data_access/urban_rural.htm	National Center for Health Statistics. NCHS Urban-Rural Classification Scheme for Counties. cited 2020; Available from: https://www.cdc.gov/nchs/data_access/urban_rural.htm .	updatefiles	pubmed22n1199
33646488	whitehouse	www	/presidential-actions/executive-order-enhancing-public-safety-interior-united-states/	https://www.whitehouse.gov/presidential-actions/executive-order-enhancing-public-safety-interior-united-states/	Executive Order: Enhancing Public Safety in the Interior of the United States. 2017 January 25, 2017 [cited 2020 December 19, 2020]; Available from: https://www.whitehouse.gov/presidential-actions/executive-order-enhancing-public-safety-interior-united-states/ .	updatefiles	pubmed22n1199
33646488	ice	www	/secure-communities	https://www.ice.gov/secure-communities	Secure Communities. 2018 March, 20, 2018; Available from: https://www.ice.gov/secure-communities .	updatefiles	pubmed22n1199
33646493	samhsa	store	/sites/default/files/d7/priv/pep12-recdef.pdf	https://store.samhsa.gov/sites/default/files/d7/priv/pep12-recdef.pdf	Substance Abuse and Mental Health Services Administration (SAMHSA). (2010). Ten guiding principles of recovery. Retrieved from https://store.samhsa.gov/sites/default/files/d7/priv/pep12-recdef.pdf .	updatefiles	pubmed22n1254
33646503	medlineplus		/ency/article/007355.htm	https://medlineplus.gov/ency/article/007355.htm	U.S. National Library of Medicine Pelvis MRI scan: MedlinePlus Medical Encyclopedia. https://medlineplus.gov/ency/article/007355.htm .	updatefiles	pubmed22n1215
33646535	nih	imagej	/ij/	https://imagej.nih.gov/ij/	Rasband WS (2012) ImageJ, U. S. National Institutes of Health, Bethesda, Maryland, USA. https://imagej.nih.gov/ij/ , 1997-2018.	baseline	pubmed22n1073
33646535	nih	rsbweb	/ij/	http://rsbweb.nih.gov/ij/	Sakamoto Y, Zacaro AA (2009) LEVAN, an ImajeJ plugin for morphological cytogenetic analysis of mitotic and meiotic chromosomes. Initial version. An open source Java plugin distributed over the Internet from http://rsbweb.nih.gov/ij/	baseline	pubmed22n1073
33646543	cia	www	/library/publications/download/download-2006/index.html	https://www.cia.gov/library/publications/download/download-2006/index.html	WFB (2006) The world fact book. The center of Intelligence Agency, CIA, ISSN 1553-8133. https://www.cia.gov/library/publications/download/download-2006/index.html . Accessed 21 Dec 2020	baseline	pubmed22n1073
33646546	epa	semspub	/work/03/2220569.pdf	http://semspub.epa.gov/work/03/2220569.pdf	USEPA (2019) US Environmental Protection Agency. Risk-based concentration table, Washington. http://semspub.epa.gov/work/03/2220569.pdf . Accessed Aug 2020	baseline	pubmed22n1073
33646546	noaa	www.nmfs	/pr/pdfs/pesticide_biop.pdf	http://www.nmfs.noaa.gov/pr/pdfs/pesticide_biop.pdf	NMFS. (2008). National Marine Fisheries Service Endangered Species Section 7 Consultation Biological Opinion. EPA registration of pesticides containing chlorpyrifos, diazinon, and malathion (November 18, 2008). National Marine Fisheries Service. http://www.nmfs.noaa.gov/pr/pdfs/pesticide_biop.pdf .	baseline	pubmed22n1073
33646561	cdc	www	/coronavirus/2019-ncov/hcp/index.html	https://www.cdc.gov/coronavirus/2019-ncov/hcp/index.html	Information for Healthcare Professionals about Coronavirus (COVID-19). CDC. https://www.cdc.gov/coronavirus/2019-ncov/hcp/index.html . Accessed 20 June 2020	baseline	pubmed22n1073
33646565	fda	www	/media/105611/download	https://www.fda.gov/media/105611/download	US Food and Drug Administration. HAEGARDA full prescribing information. 2020. https://www.fda.gov/media/105611/download . Accessed 27 Nov 2020.	baseline	pubmed22n1073
33646565	fda	www.accessdata	/drugsatfda_docs/label/2018/761090s000lbl.pdf	https://www.accessdata.fda.gov/drugsatfda_docs/label/2018/761090s000lbl.pdf	US Food and Drug Administration. TAKHZYROTM (lanadelumab-flyo) injection, for subcutaneous use. 2018. https://www.accessdata.fda.gov/drugsatfda_docs/label/2018/761090s000lbl.pdf . Accessed 1 May 2020.	baseline	pubmed22n1073
33646577	cdc	www	/infectioncontrol/guidelines/disinfection/recommendations.html	https://www.cdc.gov/infectioncontrol/guidelines/disinfection/recommendations.html	Recommendations for disinfection and sterilization in healthcare facilities. Centers for Disease Control and Prevention. https://www.cdc.gov/infectioncontrol/guidelines/disinfection/recommendations.html. Accessed January 8, 2021.	baseline	pubmed22n1073
33646581	fda	www	/medical-devices/vitro-diagnostics/blood-glucose-monitoring-devices	https://www.fda.gov/medical-devices/vitro-diagnostics/blood-glucose-monitoring-devices	Blood glucose monitoring devices. US Food and Drug Administration. https://www.fda.gov/medical-devices/vitro-diagnostics/blood-glucose-monitoring-devices. Updated April 4, 2019. Accessed November 23, 2020.	baseline	pubmed22n1073
33646581	fda	www.accessdata	/scripts/cdrh/cfdocs/cfpcd/classification.cfm	https://www.accessdata.fda.gov/scripts/cdrh/cfdocs/cfpcd/classification.cfm?id=694	Product classification. US Food and Drug Administration. https://www.accessdata.fda.gov/scripts/cdrh/cfdocs/cfpcd/classification.cfm?id=694. Updated November 9, 2020. Accessed November 23, 2020.	baseline	pubmed22n1073
33646581	nih	www.niddk	/health-information/diabetes/overview/managing-diabetes/continuous-glucose-monitoring	https://www.niddk.nih.gov/health-information/diabetes/overview/managing-diabetes/continuous-glucose-monitoring	Continuous glucose monitoring. National Institute of Diabetes and Digestive and Kidney Diseases. https://www.niddk.nih.gov/health-information/diabetes/overview/managing-diabetes/continuous-glucose-monitoring. Published June 2017. Accessed January 27, 2021.	baseline	pubmed22n1073
33646585	cms	www	/medicare/medicare-fee-for-service-payment/hospitalacqcond/index.html	https://www.cms.gov/Medicare/Medicare-Fee-for-Service-Payment/HospitalAcqCond/index.html	Hospital-acquired conditions (present on admission indicator). Centers for Medicare & Medicaid Services. https://www.cms.gov/Medicare/Medicare-Fee-for-Service-Payment/HospitalAcqCond/index.html. Updated October 3, 2019. Accessed October 27, 2020.	baseline	pubmed22n1073
33646585	ahrq	www	/patient-safety/settings/hospital/resource/pressureulcer/tool/pu1.html	https://www.ahrq.gov/patient-safety/settings/hospital/resource/pressureulcer/tool/pu1.html	Preventing pressure ulcers in hospitals. Agency for Healthcare Research and Quality. https://www.ahrq.gov/patient-safety/settings/hospital/resource/pressureulcer/tool/pu1.html. Published April 2011. Reviewed October 2014. Accessed November 3, 2020.	baseline	pubmed22n1073
33646586	cdc	www	/nhsn/pdfs/pscma​nual/9pscs​sicur​rent.pdf	http://www.cdc.gov/nhsn/pdfs/pscma​nual/9pscs​sicur​rent.pdf	Centers for Disease Control and Prevention. Surgical Site Infection (SSI) Event. http://www.cdc.gov/nhsn/pdfs/pscma​nual/9pscs​sicur​rent.pdf. Published January 2021. Accessed January 11, 2021.	baseline	pubmed22n1073
33646589	cdc	www	/handhygiene/providers/index.html	https://www.cdc.gov/handhygiene/providers/index.html	Healthcare providers. When and how to perform hand hygiene. Centers for Disease Control and Prevention. https://www.cdc.gov/handhygiene/providers/index.html. Reviewed January 31, 2020. Accessed November 11, 2020.	baseline	pubmed22n1073
33646589	cdc	www	/hicpac/pdf/core-practices.pdf	https://www.cdc.gov/hicpac/pdf/core-practices.pdf	Healthcare Infection Control Practices Advisory Committee. Core Infection Prevention and Control Practices for Safe Healthcare Delivery in All Settings - Recommendations of the Healthcare Infection Control Practices Advisory Committee. Centers for Disease Control and Prevention. https://www.cdc.gov/hicpac/pdf/core-practices.pdf. Updated March 15, 2017. Accessed November 9, 2020.	baseline	pubmed22n1073
33646589	cdc	www	/handhygiene/index.html	https://www.cdc.gov/handhygiene/index.html	Hand hygiene in healthcare settings. Centers for Disease Control and Prevention. https://www.cdc.gov/handhygiene/index.html. Reviewed April 29, 2019. Accessed November 19, 2020.	baseline	pubmed22n1073
33646599	ahrq	www	/patients-consumers/patient-involvement/ask-your-doctor/questions-before-appointment.html	https://www.ahrq.gov/patients-consumers/patient-involvement/ask-your-doctor/questions-before-appointment.html	Agency for Healthcare Research and Quality. Before Your Appointment. Rockville, MD [cited 2020 Sep]. Available from URL: https://www.ahrq.gov/patients-consumers/patient-involvement/ask-your-doctor/questions-before-appointment.html	baseline	pubmed22n1073
33646622	cdc	www	/mmwr/volumes/69/wr/mm6915e3.htm	https://www.cdc.gov/mmwr/volumes/69/wr/mm6915e3.htm	Centers for Disease Control and Prevention. Hospitalization Rates and characteristics of patients Hospitalized with laboratory-confirmed coronavirus disease 2019 - COVID-NET, 14 states, March 1-30. MMWR (Morb Mortal Wkly Rep) [https://www.cdc.gov/mmwr/volumes/69/wr/mm6915e3.htm. Accessed September 7, 2020.	baseline	pubmed22n1073
33646623	cdc	www	/nccdphp/dnpao/growthcharts/resources/sas.htm	https://www.cdc.gov/nccdphp/dnpao/growthcharts/resources/sas.htm	Centers for Disease Control and Prevention. (2019). A SAS Program for the 2000 CDC Growth Charts (ages 0 to <20 years). Atlanta: Centers for Disease Control and Prevention. https://www.cdc.gov/nccdphp/dnpao/growthcharts/resources/sas.htm.	updatefiles	pubmed22n1338
33646713	drugabuse	www	/publications/principles-adolescent-substance-use-disorder-treatment-research-based-guide/acknowledgements	https://www.drugabuse.gov/publications/principles-adolescent-substance-use-disorder-treatment-research-based-guide/acknowledgements	National Institute on Drug Abuse. (2014). Principles of adolescent substance use disorder treatment: A research-based guide. https://www.drugabuse.gov/publications/principles-adolescent-substance-use-disorder-treatment-research-based-guide/acknowledgements	baseline	pubmed22n1073
33646713	samhsa	www	/sites/default/files/sbirtwhitepaper_0.pdf	https://www.samhsa.gov/sites/default/files/sbirtwhitepaper_0.pdf	Substance Abuse and Mental Health Services Administration. (2011). Screening, brief intervention and referral to treatment (SBIRT) in behavioral healthcare. https://www.samhsa.gov/sites/default/files/sbirtwhitepaper_0.pdf	baseline	pubmed22n1073
33646713	samhsa	www.integration	/clinical-practice/sbirt	http://www.integration.samhsa.gov/clinical-practice/sbirt	SAMHSA-HRSA Center for Integrated Health Solutions. (n.d.). SBIRT: Screening, brief intervention, and referral to treatment. http://www.integration.samhsa.gov/clinical-practice/sbirt	baseline	pubmed22n1073
33646713	samhsa	www	/data/sites/default/files/nsduh-frr1-2014/nsduh-frr1-2014.pdf	https://www.samhsa.gov/data/sites/default/files/NSDUH-FRR1-2014/NSDUH-FRR1-2014.pdf	Substance Abuse and Mental Health Services Administration. (2014). Behavioral health trends in the United States: Results from the 2014 National Survey on Drug Use and Health. https://www.samhsa.gov/data/sites/default/files/NSDUH-FRR1-2014/NSDUH-FRR1-2014.pdf	baseline	pubmed22n1073
33646713	cdc	www	/childrensmentalhealth/access.html	https://www.cdc.gov/childrensmentalhealth/access.html	Centers for Disease Control and Prevention. (2018). Children's mental health: Improving access to children's mental health care. https://www.cdc.gov/childrensmentalhealth/access.html	baseline	pubmed22n1073
33646714	drugabuse	www	/related-topics/trends-statistics/overdose-death-rates	http://www.drugabuse.gov/related-topics/trends-statistics/overdose-death-rates	National Institute on Drug Abuse. (2015). Death rates. http://www.drugabuse.gov/related-topics/trends-statistics/overdose-death-rates	baseline	pubmed22n1073
33646714	ny	www.omh	/omhweb/pros/	http://www.omh.ny.gov/omhweb/pros/	Office of Mental Health. (2013). Rehabilitation services unit. http://www.omh.ny.gov/omhweb/pros/	baseline	pubmed22n1073
33646714	cdc	www	/drugoverdose/epidemic/index.html	https://www.cdc.gov/drugoverdose/epidemic/index.html	Centers for Disease Control and Prevention. (2017). Opioid overdose: Understanding the epidemic. Retrieved August 30, 2018, from https://www.cdc.gov/drugoverdose/epidemic/index.html	baseline	pubmed22n1073
33646718	cdc	www	/tobacco/data_statistics/fact_sheets/youth_data/tobacco_use/index.htm	https://www.cdc.gov/tobacco/data_statistics/fact_sheets/youth_data/tobacco_use/index.htm	Centers for Disease Control & Prevention (2019). Youth and tobacco use. https://www.cdc.gov/tobacco/data_statistics/fact_sheets/youth_data/tobacco_use/index.htm	baseline	pubmed22n1073
33646718	hhs	www	/ash/oah/adolescent-development/	https://www.hhs.gov/ash/oah/adolescent-development/	Centers for Disease Control & Prevention (2017). Adolescents and tobacco: Trends. https://www.hhs.gov/ash/oah/adolescent-development/ substance-use/ drugs/tobacco/trends/index.html.	baseline	pubmed22n1073
33646720	nih	www.niaaa	/underage-drinking-0,	https://www.niaaa.nih.gov/underage-drinking-0,	National Institute on Alcohol Abuse and Alcoholism. (2017). Underage drinking. https://www.niaaa.nih.gov/underage-drinking-0, https://www.niaaa.nih.gov/alcohol-health/overview-alcohol-consumption/moderate-binge-drinking	baseline	pubmed22n1073
33646720	samhsa	www	/underage-drinking/parent-resources/how-tell-if-your-child-drinking-alcohol	https://www.samhsa.gov/underage-drinking/parent-resources/how-tell-if-your-child-drinking-alcohol	Substance Abuse and Mental Health Services Administration. (2020). How to tell if your child is drinking alcohol. https://www.samhsa.gov/underage-drinking/parent-resources/how-tell-if-your-child-drinking-alcohol	baseline	pubmed22n1073
33646720	drugabuse	www	/related-topics/trends-statistics/monitoring-future	https://www.drugabuse.gov/related-topics/trends-statistics/monitoring-future	National Institute on Drug Abuse. (2020). Monitoring the future. Retrieved June 5, 2020, from https://www.drugabuse.gov/related-topics/trends-statistics/monitoring-future	baseline	pubmed22n1073
33646720	nih	www.niaaa	/publications/clinical-guides-and-manuals/alcohol-screening-and-brief-intervention-youth	https://www.niaaa.nih.gov/publications/clinical-guides-and-manuals/alcohol-screening-and-brief-intervention-youth	National Institute on Alcohol Abuse and Alcoholism. (n.d.). Alcohol screening and brief intervention of youth: A practitioner's guide. https://www.niaaa.nih.gov/publications/clinical-guides-and-manuals/alcohol-screening-and-brief-intervention-youth	baseline	pubmed22n1073
33646720	nih	www.niaaa	/publications/brochures-and-fact-sheets/alcohol-facts-and-statistics	https://www.niaaa.nih.gov/publications/brochures-and-fact-sheets/alcohol-facts-and-statistics	National Institute on Alcohol Abuse and Alcoholism. (2020). Alcohol facts and statistics. https://www.niaaa.nih.gov/publications/brochures-and-fact-sheets/alcohol-facts-and-statistics	baseline	pubmed22n1073
33646721	wa	app.leg	/rcw/default.aspx	https://app.leg.wa.gov/rcw/default.aspx?cite=18.130	Washington State Legislature (n.d.) Regulation of health professionals—Uniform disciplinary act (Chapter 18.130 RCW). Retrieved January 24, 2019, from https://app.leg.wa.gov/rcw/default.aspx?cite=18.130	baseline	pubmed22n1073
33646721	samhsa	www	/sites/default/files/partnersforrecovery/docs/substanceuse_misusetoolkit.pdf	https://www.samhsa.gov/sites/default/files/partnersforrecovery/docs/SubstanceUse_Misusetoolkit.pdf	Substance Abuse and Mental Health Services Administration. (2017). Partners for recovery: Supporting our greatest resource. Retrieved August 29, 2018, from https://www.samhsa.gov/sites/default/files/partnersforrecovery/docs/SubstanceUse_Misusetoolkit.pdf	baseline	pubmed22n1073
33646721	bls	www	/ooh/healthcare/registered-nurses.htm	https://www.bls.gov/ooh/healthcare/registered-nurses.htm#tab-1	Bureau of Labor and Statistics, U.S. Department of Labor. (2018). Occupational outlook handbook. Retrieved November 12, 2018, from https://www.bls.gov/ooh/healthcare/registered-nurses.htm#tab-1	baseline	pubmed22n1073
33646721	samhsa	www	/data/sites/default/files/cbhsq-reports/nsduhdetailedtabs2018r2/nsduhdettabssect5pe2018.htm	https://www.samhsa.gov/data/sites/default/files/cbhsq-reports/NSDUHDetailedTabs2018R2/NSDUHDetTabsSect5pe2018.htm	Substance Abuse and Mental Health Services Administration. (2019). National study on drug use and health. https://www.samhsa.gov/data/sites/default/files/cbhsq-reports/NSDUHDetailedTabs2018R2/NSDUHDetTabsSect5pe2018.htm	baseline	pubmed22n1073
33646721	surgeongeneral	addiction	/sites/default/files/surgeon-generals-report.pdf	https://addiction.surgeongeneral.gov/sites/default/files/surgeon-generals-report.pdf	U.S. Department of Health and Human Services. (2016). Facing addiction in America the surgeon general's report on alcohol, drugs, and health. Retrieved November 11, 2018, from https://addiction.surgeongeneral.gov/sites/default/files/surgeon-generals-report.pdf	baseline	pubmed22n1073
33646724	hhs	www.acf	/sites/default/files/opre/es_cceepra_stage_based_framework_brief_508.pdf	http://www.acf.hhs.gov/sites/default/files/opre/es_cceepra_stage_based_framework_brief_508.pdf	Metz A., Naoom S. F., Halle T., Bartley L. (2015). An integrated stage-based framework for implementation of early childhood programs and systems. Research Brief OPRE, 48. Retrieved July 27, 2020, from http://www.acf.hhs.gov/sites/default/files/opre/es_cceepra_stage_based_framework_brief_508.pdf	baseline	pubmed22n1073
33646979	bls	www	/data	https://www.bls.gov/data	US Bureau of Labor Statistics. Local area unemployment statistics. https://www.bls.gov/data. Published 2019. Accessed July 16, 2019.	baseline	pubmed22n1073
33646979	cdc	wonder	/natality-v2006.html	http://wonder.cdc.gov/natality-v2006.html	Centers for Disease Control and Prevention. Natality Public-Use Data 2003-2006 on CDC WONDER Online Database. Hyattsville, MD: National Center for Health Statistics; 2019. http://wonder.cdc.gov/natality-v2006.html. Accessed August 2, 2019.	baseline	pubmed22n1073
33646979	bjs	www	/index.cfm	https://www.bjs.gov/index.cfm?ty=pbdetail&iid=6546	Bronson J, Carson EA. Prisoners in 2017. Washington, DC: US Bureau of Justice Statistics; 2019. Report No. NCJ 252156. https://www.bjs.gov/index.cfm?ty=pbdetail&iid=6546. Accessed August 11, 2019.	baseline	pubmed22n1073
33646979	ussc	www	/research/congressional-reports/2012-report-congress-continuing-impact-united-states-v-booker-federal-sentencing	https://www.ussc.gov/research/congressional-reports/2012-report-congress-continuing-impact-united-states-v-booker-federal-sentencing	Saris PB, Carr WB Jr, Jackson KB, et al. Report on the Continuing Impact of United States v. Booker on Federal Sentencing. Washington, DC: US Sentencing Commission; 2012. https://www.ussc.gov/research/congressional-reports/2012-report-congress-continuing-impact-united-states-v-booker-federal-sentencing. Accessed July 3, 2020.	baseline	pubmed22n1073
33646979	cdc	wonder	/cmf-icd9.html	http://wonder.cdc.gov/cmf-icd9.html	Centers for Disease Control and Prevention. Compressed Mortality File 1979-1998 on CDC WONDER Online Database. Hyattsville, MD: National Center for Health Statistics; 2019. http://wonder.cdc.gov/cmf-icd9.html. Accessed July 31, 2019.	baseline	pubmed22n1073
33646979	cdc	wonder	/mcd-icd10.html	http://wonder.cdc.gov/mcd-icd10.html	Centers for Disease Control and Prevention. Multiple Cause of Death 1999-2017 on CDC WONDER Online Database. Hyattsville, MD: National Center for Health Statistics; 2019. http://wonder.cdc.gov/mcd-icd10.html. Accessed July 31, 2019.	baseline	pubmed22n1073
33646979	cdc	wonder	/natality-v2002.html	http://wonder.cdc.gov/natality-v2002.html	Centers for Disease Control and Prevention. Natality Public-Use Data 1995-2002 on CDC WONDER Online Database. Hyattsville, MD: National Center for Health Statistics; 2019. http://wonder.cdc.gov/natality-v2002.html. Accessed August 2, 2019.	baseline	pubmed22n1073
33646979	cdc	www	/reproductivehealth/maternalinfanthealth/infantmortality.htm	https://www.cdc.gov/reproductivehealth/maternalinfanthealth/infantmortality.htm	Centers for Disease Control and Prevention. Infant mortality. https://www.cdc.gov/reproductivehealth/maternalinfanthealth/infantmortality.htm. Published 2019. Accessed August 20, 2019.	baseline	pubmed22n1073
33646979	congress	www	/115/plaws/publ391/plaw-115publ391.pdf	https://www.congress.gov/115/plaws/publ391/PLAW-115publ391.pdf	First Step Act, 18 USC §§ 3631-5043 (2018). https://www.congress.gov/115/plaws/publ391/PLAW-115publ391.pdf. Accessed June 27, 2020.	baseline	pubmed22n1073
33646979	bjs	www	/content/pub/pdf/ecp.pdf	https://www.bjs.gov/content/pub/pdf/ecp.pdf	Harlow CW. Education and Correctional Populations. Washington, DC: Bureau of Justice Statistics; 2003. Report No. NCJ 195670. https://www.bjs.gov/content/pub/pdf/ecp.pdf. Accessed July 12, 2019.	baseline	pubmed22n1073
33646979	cdc	wonder	/natality-current.html	http://wonder.cdc.gov/natality-current.html	Centers for Disease Control and Prevention. Natality Public-Use data 2007-2017 on CDC WONDER Online Database. Hyattsville, MD: National Center for Health Statistics; 2019. http://wonder.cdc.gov/natality-current.html. Accessed August 2, 2019.	baseline	pubmed22n1073
33646980	census	www	/quickfacts/fact/table/az/pst045219	https://www.census.gov/quickfacts/fact/table/AZ/PST045219	United States Census Bureau. US Census Bureau QuickFacts: Arizona. https://www.census.gov/quickfacts/fact/table/AZ/PST045219. Published 2010. Accessed June 15, 2020.	updatefiles	pubmed22n1138
33646981	ohio	pfs		https://pfs.ohio.gov	Ohio Department of Mental Health and Addiction Services. Ohio Strategic Prevention Framework—Partnerships for Success. https://pfs.ohio.gov. Accessed November 24, 2020.	baseline	pubmed22n1073
33646981	ohio	collectiveimpact.mha		https://collectiveimpact.mha.ohio.gov	Ohio Department of Mental Health and Addiction Services. Community Collective Impact Model for Change. https://collectiveimpact.mha.ohio.gov. Accessed November 24, 2020.	baseline	pubmed22n1073
33646981	ohio	suicideprevention	/communities/coalitions/about-the-initiative	https://suicideprevention.ohio.gov/Communities/Coalitions/About-the-Initiative	Ohio Department of Mental Health and Addiction Services. Strengthening and Sustaining Ohio's Suicide Prevention Coalitions Initiative. https://suicideprevention.ohio.gov/Communities/Coalitions/About-the-Initiative. Accessed November 24, 2020.	baseline	pubmed22n1073
33646981	hrsa	www	/rural-health/rcorp	https://www.hrsa.gov/rural-health/rcorp	Health Resources and Services Administration. Rural Communities Opioid Response Program. https://www.hrsa.gov/rural-health/rcorp. Accessed November 24, 2020.	baseline	pubmed22n1073
33646981	hhs	thinkculturalhealth	/assets/pdfs/animplementationchecklistforthenationalclasstandards.pdf	https://thinkculturalhealth.hhs.gov/assets/pdfs/AnImplementationChecklistfortheNationalCLASStandards.pdf	US Department of Health and Human Services, Office of Minority Health. Implementation Checklist for the National CLAS Standards with a CLAS Action Worksheet and CLAS Testimonials. https://thinkculturalhealth.hhs.gov/assets/pdfs/AnImplementationChecklistfortheNationalCLASStandards.pdf. Accessed November 24, 2020.	baseline	pubmed22n1073
33647175	epa	www	/pm-pollution/national-ambient-air-quality-standards-naaqs-pm	https://www.epa.gov/pm-pollution/national-ambient-air-quality-standards-naaqs-pm	United States EPA. National Ambient Air Quality Standards (NAAQS) for PM. https://www.epa.gov/pm-pollution/national-ambient-air-quality-standards-naaqs-pm Published 2020.	baseline	pubmed22n1073
33647175	epa	www	/airdata	https://www.epa.gov/airdata	United States EPA. Air Quality System Data Mart [internet database]. https://www.epa.gov/airdata	baseline	pubmed22n1073
33647176	samhsa	www	/data/sites/default/files/cbhsq-reports/nsduhdetailedtabs2017/nsduhdetailedtabs2017.pdf	https://www.samhsa.gov/data/sites/default/files/cbhsq-reports/NSDUHDetailedTabs2017/NSDUHDetailedTabs2017.pdf	Center for Behavioral Health Statistics and Quality. Results from the 2017 National Survey on Drug Use and Health: detalied tables 2018. Available at: https://www.samhsa.gov/data/sites/default/files/cbhsq-reports/NSDUHDetailedTabs2017/NSDUHDetailedTabs2017.pdf. (accessed 15 July 2020)	updatefiles	pubmed22n1254
33647178	cdc	www	/vhf/ebola/history/2014-2016-outbreak/cost-of-ebola.html	https://www.cdc.gov/vhf/ebola/history/2014-2016-outbreak/cost-of-ebola.html	Cost of the Ebola Epidemic. Centers for Disease Control and Prevention. 8 March 2019. https://www.cdc.gov/vhf/ebola/history/2014-2016-outbreak/cost-of-ebola.html. Accessed 28 Jan 2021.	baseline	pubmed22n1073
33647196	nih	dailymed.nlm	/dailymed/fda/fdadrugxsl.cfm	https://dailymed.nlm.nih.gov/dailymed/fda/fdaDrugXsl.cfm?setid=58d84ffa-4056-4e36-ad67-7bd4aef444a5&type=display	Omnitrope®. Highlights of prescribing information. Available from: https://dailymed.nlm.nih.gov/dailymed/fda/fdaDrugXsl.cfm?setid=58d84ffa-4056-4e36-ad67-7bd4aef444a5&type=display [Accessed 17 Mar 2020].	baseline	pubmed22n1073
33647196	cdc	www	/growthcharts/cdc_charts.htm	https://www.cdc.gov/growthcharts/cdc_charts.htm	Centers for Disease Control and Prevention. CDC growth charts. Available from: https://www.cdc.gov/growthcharts/cdc_charts.htm [Accessed 17 Mar 2020].	baseline	pubmed22n1073
33648026	fda	www.accessdata	/drugsatfda_docs/label/2017/125118s209lbl.pdf	https://www.accessdata.fda.gov/drugsatfda_docs/label/2017/125118s209lbl.pdf	Orencia (abatacept) drug label. Updated March 2017. https://www.accessdata.fda.gov/drugsatfda_docs/label/2017/125118s209lbl.pdf	updatefiles	pubmed22n1163
33648026	fda	www.accessdata	/drugsatfda_docs/label/2018/125554s058lbl.pdf	https://www.accessdata.fda.gov/drugsatfda_docs/label/2018/125554s058lbl.pdf	Opdivo (Nivolumab) drug label. Updated March 2019. https://www.accessdata.fda.gov/drugsatfda_docs/label/2018/125554s058lbl.pdf	updatefiles	pubmed22n1163
33648556	fda	www	/regulatory-information/search-fda-guidance-documents/cvm-gfi-85-vich-gl9-good-clinical-practice	https://www.fda.gov/regulatory-information/search-fda-guidance-documents/cvm-gfi-85-vich-gl9-good-clinical-practice	United States Food and Drug Administration–Center for Veterinary Medicine (FDA-CVM). Guidance for Industry 85, International Co-operation on Harmonisation of Technical Requirements for Registration of Veterinary Products (VICH) GL9, Good Clinical Practice. 2001. https://www.fda.gov/regulatory-information/search-fda-guidance-documents/cvm-gfi-85-vich-gl9-good-clinical-practice . Accessed 17 Jan 2021.	baseline	pubmed22n1073
33649436	cdc	www	/nchs/icd/icd10cm_pcs.htm	https://www.cdc.gov/nchs/icd/icd10cm_pcs.htm	National Center for Health Statistics. Public health transition to ICD-10-CM/PCS. Classification of dieseases, functioning, and disability. National Center for Health Statistics. 2015. https://www.cdc.gov/nchs/icd/icd10cm_pcs.htm .	baseline	pubmed22n1073
33649525	cdc	www	/nchs/data/series/sr_11/sr11_246.pdf	http://www.cdc.gov/nchs/data/series/sr_11/sr11_246.pdf	Centers of Disease Control and Prevention (CDC). National Center for Health Statistics. 2000 CDC growth charts for the United States: Methods and development. Vital and Health Stat. 2002;11:190. http://www.cdc.gov/nchs/data/series/sr_11/sr11_246.pdf .	updatefiles	pubmed22n1315
33649542	noaa	products.coastalscience	/collections/benthic/default.aspx	https://products.coastalscience.noaa.gov/collections/benthic/default.aspx	Reef Habitat Maps (NOAA-NCCOS, accessed 10 November 2017); https://products.coastalscience.noaa.gov/collections/benthic/default.aspx	updatefiles	pubmed22n1344
33649900	fda	www	/vaccines-blood-biologics/cellular-gene-therapy-products/approved-cellular-and-gene-therapy-products	https://www.fda.gov/vaccines-blood-biologics/cellular-gene-therapy-products/approved-cellular-and-gene-therapy-products	Approved Cellular and Gene Therapy Products (2020). https://www.fda.gov/vaccines-blood-biologics/cellular-gene-therapy-products/approved-cellular-and-gene-therapy-products . Accessed December 9, 2020.	updatefiles	pubmed22n1218
33649976	cdc	www	/malaria/malaria_worldwide/impact.html	https://www.cdc.gov/malaria/malaria_worldwide/impact.html	CDC (2018) https://www.cdc.gov/malaria/malaria_worldwide/impact.html	baseline	pubmed22n1073
33649979	nih	www	/news-events/news-releases/nih-activ-trial-blood-thinners-pauses-enrollment-critically-ill-covid-19-patients	https://www.nih.gov/news-events/news-releases/nih-activ-trial-blood-thinners-pauses-enrollment-critically-ill-covid-19-patients	(2020) NIH ACTIV Trial of blood thinners pauses enrollment of critically ill COVID-19 patients. In: National Institutes of Health (NIH). https://www.nih.gov/news-events/news-releases/nih-activ-trial-blood-thinners-pauses-enrollment-critically-ill-covid-19-patients . Accessed 6 Jan 2021	baseline	pubmed22n1073
33649981	cancer	seer	/statfacts/html/breast.html	https://seer.cancer.gov/statfacts/html/breast.html	National Cancer Institute, SEER Cancer Stat Facts: Female Breast Cancer (2020). https://seer.cancer.gov/statfacts/html/breast.html . Accessed 14 Sept 2020	updatefiles	pubmed22n1338
33650025	cbo	www	/publication/56388	https://www.cbo.gov/publication/56388	Congressional Budget Office. Budgetary effects of the 2020 coronavirus pandemic. 2020. https://www.cbo.gov/publication/56388 . Accessed 5 June 2020.	baseline	pubmed22n1073
33650025	fda	www	/news-events/press-announcements/covid-19-update-fda-broadens-emergency-use-authorization-veklury-remdesivir-include-all-hospitalized	https://www.fda.gov/news-events/press-announcements/covid-19-update-fda-broadens-emergency-use-authorization-veklury-remdesivir-include-all-hospitalized	U.S. Food and Drug Administration. COVID-19 update: FDA broadens emergency use authorization for Veklury (remdesivir) to include all hospitalized patients for treatment of COVID-19. 2020. https://www.fda.gov/news-events/press-announcements/covid-19-update-fda-broadens-emergency-use-authorization-veklury-remdesivir-include-all-hospitalized . Accessed 28 Aug 2020.	baseline	pubmed22n1073
33650025	doleta	oui	/unemploy/claims_arch.asp	https://oui.doleta.gov/unemploy/claims_arch.asp	United States Department of Labor. Office of unemployment insurance: unemployment insurance weekly claims. 2020. https://oui.doleta.gov/unemploy/claims_arch.asp . Accessed 3 Nov 2020.	baseline	pubmed22n1073
33650025	ssa	www	/oact/stats/table4c6.html	https://www.ssa.gov/oact/STATS/table4c6.html	United States Social Security Administration. 2017 Actuarial life table. https://www.ssa.gov/oact/STATS/table4c6.html . Accessed 22 July 2020.	baseline	pubmed22n1073
33650025	ahrq	hcupnet	/	www.http://hcupnet.ahrq.gov/	Agency for Healthcare Research and Quality. Healthcare cost and utilization project (HCUP). www.http://hcupnet.ahrq.gov/ . Accessed July 2020.	baseline	pubmed22n1073
33650025	cbo	www	/publication/56376	https://www.cbo.gov/publication/56376	Congressional Budget Office. Comparison of CBO’s May 2020 interim projections of gross domestic product and its January 2020 baseline projections. 2020. https://www.cbo.gov/publication/56376 . Accessed 1 June 2020.	baseline	pubmed22n1073
33650025	nih	www.covid19treatmentguidelines	/	https://www.covid19treatmentguidelines.nih.gov/	National Institutes of Health. COVID-19 treatment guidelines. 2020. https://www.covid19treatmentguidelines.nih.gov/ . Accessed 3 Sept 2020.	baseline	pubmed22n1073
33650025	cms	www	/research-statistics-data-and-systems/statistics-trends-and-reports/nationalhealthexpenddata/age-and-gender	https://www.cms.gov/Research-Statistics-Data-and-Systems/Statistics-Trends-and-Reports/NationalHealthExpendData/Age-and-Gender	Centers for Medicare and Medicaid Services. Health expenditures by age and gender. 2019. https://www.cms.gov/Research-Statistics-Data-and-Systems/Statistics-Trends-and-Reports/NationalHealthExpendData/Age-and-Gender . Accessed 22 July 2020.	baseline	pubmed22n1073
33650025	cdc	www	/coronavirus/2019-ncov/covid-data/covidview/index.html	https://www.cdc.gov/coronavirus/2019-ncov/covid-data/covidview/index.html	Centers for Disease Control and Prevention. COVIDView: a weekly surveillance summary of US COVID-19 activity. 2020. https://www.cdc.gov/coronavirus/2019-ncov/covid-data/covidview/index.html . Accessed 21 July 2020.	baseline	pubmed22n1073
33650025	cms	www	/files/document/03092020-covid-19-faqs-508.pdf	https://www.cms.gov/files/document/03092020-covid-19-faqs-508.pdf	Centers for Medicare and Medicaid Services. COVID-19 frequently asked questions (FAQs) on medicare fee-for-service (FFS) billing. 2020. https://www.cms.gov/files/document/03092020-covid-19-faqs-508.pdf . Accessed 22 July 2020.	baseline	pubmed22n1073
33650025	bls	www	/cpi/factsheets/	https://www.bls.gov/cpi/factsheets/	U.S. Bureau of Labor Statistics. Consumer price index. 2020. https://www.bls.gov/cpi/factsheets/ . Accessed 3 Sept 2020.	baseline	pubmed22n1073
33650025	fda	www	/news-events/press-announcements/fda-issues-emergency-use-authorization-convalescent-plasma-potential-promising-covid-19-treatment	https://www.fda.gov/news-events/press-announcements/fda-issues-emergency-use-authorization-convalescent-plasma-potential-promising-covid-19-treatment	U.S. Food and Drug Administration. FDA issues emergency use authorization for convalescent plasma as potential promising COVID–19 treatment, another achievement in administration’s fight against pandemic. 2020. https://www.fda.gov/news-events/press-announcements/fda-issues-emergency-use-authorization-convalescent-plasma-potential-promising-covid-19-treatment . Accessed 23 Aug 2020.	baseline	pubmed22n1073
33650025	cdc	www	/coronavirus/2019-ncov/covid-data/covid-net/purpose-methods.html	https://www.cdc.gov/coronavirus/2019-ncov/covid-data/covid-net/purpose-methods.html	Centers for Disease Control and Prevention. Coronavirus Disease 2019 (COVID-19)-associated hospitalization surveillance network (COVID-NET). 2020. https://www.cdc.gov/coronavirus/2019-ncov/covid-data/covid-net/purpose-methods.html . Accessed 19 Aug 2020.	baseline	pubmed22n1073
33650029	cancer	www	/types/vulvar/hp	https://www.cancer.gov/types/vulvar/hp	National Cancer Institute. (2020). https://www.cancer.gov/types/vulvar/hp .	baseline	pubmed22n1073
33650048	nih	tools.niehs	/portfolio/index.cfm/portfolio/grantdetail/grant_number/	https://tools.niehs.nih.gov/portfolio/index.cfm/portfolio/grantDetail/grant_number/	Lantz RC (2020) Arsenic exposure, CC16 and its effect on pulmonary function. NIH project. Arizona, USA. https://tools.niehs.nih.gov/portfolio/index.cfm/portfolio/grantDetail/grant_number/ . Accessed 23 Jan 2021	baseline	pubmed22n1073
33650048	epa	www	/risk/regional-screening-levels-rsls-generic-tables	https://www.epa.gov/risk/regional-screening-levels-rsls-generic-tables	United States Environmental Protection Agency (USEPA). (2015). Risk based screening table-generic, summary table. United States Environmental Protection Agency. https://www.epa.gov/risk/regional-screening-levels-rsls-generic-tables	baseline	pubmed22n1073
33650048	cdc	www.atsdr	/spl/	https://www.atsdr.cdc.gov/spl/#2019spl	Agency for Toxic Substances and Disease Registry (ATSDR). 2019 priority list of hazardous substances. Available online: https://www.atsdr.cdc.gov/spl/#2019spl .	baseline	pubmed22n1073
33650056	osha	www	/dsg/annotated-pels/tablez-1.html	https://www.osha.gov/dsg/annotated-pels/tablez-1.html#niosh_rel	OSHA (2019) Occupational Safety and Health Administration. https://www.osha.gov/dsg/annotated-pels/tablez-1.html#niosh_rel . Accessed 20 November 2019	baseline	pubmed22n1073
33650056	ornl	rais	/cgi-bin/prg/risk_search	https://rais.ornl.gov/cgi-bin/prg/RISK_search?select=chem	RAIS. The Risk Assessment Information System (2020) RAIS Chemical Risk Calculator. https://rais.ornl.gov/cgi-bin/prg/RISK_search?select=chem . Accessed 20 July 2020	baseline	pubmed22n1073
33650057	cia	www	/library/publications/the-world-factbook/geos/pk.html	https://www.cia.gov/library/publications/the-world-factbook/geos/pk.html	CIA Factbook, (2020). https://www.cia.gov/library/publications/the-world-factbook/geos/pk.html accessed on July,8th, 2020.	baseline	pubmed22n1073
33650071	cdc	www	/coronavirus/2019-ncov/symptoms-testing/symptoms.html	https://www.cdc.gov/coronavirus/2019-ncov/symptoms-testing/symptoms.html	Centers of Disease and Control and Prevention (2020) Coronavirus Disease 2019 (COVID-19). https://www.cdc.gov/coronavirus/2019-ncov/symptoms-testing/symptoms.html . Accessed 23 December 2020	baseline	pubmed22n1073
33650087	cancer	www	/types/head-and-neck/hp/adult/lip-mouth-treatment-pdq	https://www.cancer.gov/types/head-and-neck/hp/adult/lip-mouth-treatment-pdq	National Cancer Institute (2015) Head and neck cancer. Lip and oral cavity cancer treatment (adult) (PDQ®) – Health Professional Version. https://www.cancer.gov/types/head-and-neck/hp/adult/lip-mouth-treatment-pdq. Accessed on 12 Jan 2021	baseline	pubmed22n1073
33650087	cancer	seer	/statfacts/html/oralcav.html	https://seer.cancer.gov/statfacts/html/oralcav.html	NIH (2017) National Institutes of Health – National Cancer Institute. Cancer Stat Facts: Oral Cavity and Pharynx Cancer. https://seer.cancer.gov/statfacts/html/oralcav.html . Accessed on 10 Jan 2021	baseline	pubmed22n1073
33650102	archives	obamawhitehouse	/the-press-office/2015/03/16/fact-sheet-investments-reduce-national-rape-kit-backlog-and-combat-viole	https://obamawhitehouse.archives.gov/the-press-office/2015/03/16/fact-sheet-investments-reduce-national-rape-kit-backlog-and-combat-viole	The White House. Fact sheet: Investments to reduce the national rape kit backlog and combat violence against women. Washington, DC: The White House; 2015. https://obamawhitehouse.archives.gov/the-press-office/2015/03/16/fact-sheet-investments-reduce-national-rape-kit-backlog-and-combat-viole. Accessed 23 Oct 2020.	baseline	pubmed22n1073
33650102	ojp	www	/sites/g/files/xyckuh241/files/media/document/ojp-news-10132020.pdf	https://www.ojp.gov/sites/g/files/xyckuh241/files/media/document/ojp-news-10132020.pdf	Office of Justice Programs. Principal Deputy Assistant Attorney General Katharine T. Sullivan announces $45 million in awards to support testing, tracking of sexual assault kits. Washington, DC: Department of Justice; 2020. https://www.ojp.gov/sites/g/files/xyckuh241/files/media/document/ojp-news-10132020.pdf. Accessed 23 Oct 2020.	baseline	pubmed22n1073
33650102	ojp	bja	/program/sexual-assault-kit-initiative-saki/overview	https://bja.ojp.gov/program/sexual-assault-kit-initiative-saki/overview	Bureau of Justice Assistance (BJA). Sexual assault kit initiative (SAKI): overview. BJA; 2015. https://bja.ojp.gov/program/sexual-assault-kit-initiative-saki/overview. Accessed 2020 Oct 23.	baseline	pubmed22n1073
33650102	ohioattorneygeneral	www	/files/briefing-room/newsletters/criminal-justice-update-(printable-pdf)/criminal-justice-update-spring-2018-(pdf)	https://www.ohioattorneygeneral.gov/Files/Briefing-Room/Newsletters/Criminal-Justice-Update-(Printable-PDF)/Criminal-Justice-Update-Spring-2018-(PDF)	Ohio Attorney General. Sexual assault kit testing initiative reaches goal. Crim Justice Update. 2018;10:8. https://www.ohioattorneygeneral.gov/Files/Briefing-Room/Newsletters/Criminal-Justice-Update-(Printable-PDF)/Criminal-Justice-Update-Spring-2018-(PDF). Accessed 23 Oct 2020.	baseline	pubmed22n1073
33650102	dojmt		/wp-content/uploads/investigating-sexual-assault-a-field-guide-for-law-enforcement-officers.pdf	https://dojmt.gov/wp-content/uploads/Investigating-Sexual-Assault-A-Field-Guide-For-Law-Enforcement-Officers.pdf	Fischer B. Investigating sexual assault: a guide for law enforcement officers. Helena, MT: Montana Department of Justice; 2019. https://dojmt.gov/wp-content/uploads/Investigating-Sexual-Assault-A-Field-Guide-For-Law-Enforcement-Officers.pdf. Accessed 11 Jan 2021.	baseline	pubmed22n1073
33650131	hrsa	bhw	/sites/default/files/bhw/healthworkforce-analysis/research/projections/behavioral-health2013-2025.pdf	https://bhw.hrsa.gov/sites/default/files/bhw/healthworkforce-analysis/research/projections/behavioral-health2013-2025.pdf	U.S. Department of Health and Human Services (2016). National projections of supply and demand for selected behavioral health practitioners: 2013-2025. Rockville, Maryland. Retrieved from: https://bhw.hrsa.gov/sites/default/files/bhw/healthworkforce-analysis/research/projections/behavioral-health2013-2025.pdf	updatefiles	pubmed22n1143
33650131	fda	www	/medical-devices/digital-health/guidances-digital-health-content	https://www.fda.gov/medical-devices/digital-health/guidances-digital-health-content	U.S. Food and Drug Administration (2020). Guidances with digital health content. Retrieved from https://www.fda.gov/medical-devices/digital-health/guidances-digital-health-content	updatefiles	pubmed22n1143
33650147	cdc	www	/nchs/fastats/delivery.htm	https://www.cdc.gov/nchs/fastats/delivery.htm	CDC. Births: method of delivery. National Center for Health Statistics. Source: Final Data for 2018. https://www.cdc.gov/nchs/fastats/delivery.htm. Accessed March 30, 2020	baseline	pubmed22n1073
33650147	cdc	www	www.cdc.gov/injury/wisqars	www.cdc.gov/injury/wisqars	Centers for Disease Control and Prevention, National Centers for Injury Prevention and Control. Web-based Injury Statistics Query and Reporting System (WISQARS) [online]. 2005. www.cdc.gov/injury/wisqars. Accessed February 16, 2021.	baseline	pubmed22n1073
33650171	va	www.ptsd	/professional/assessment/adult-sr/ptsd-checklist.asp	https://www.ptsd.va.gov/professional/assessment/adult-sr/ptsd-checklist.asp	Weathers, F. W., Litz, B. T., Keane, T. M., Palmieri, P. A., Marx, B. P., & Schnurr, P. P. (2013). The PTSD Checklist for DSM-5 (PCL-5). https://www.ptsd.va.gov/professional/assessment/adult-sr/ptsd-checklist.asp	updatefiles	pubmed22n1296
33650171	va	www.healthquality	/guidelines/mh/srb/vadodsuicideriskfullcpgfinal5088212019.pdf	https://www.healthquality.va.gov/guidelines/MH/srb/VADoDSuicideRiskFullCPGFinal5088212019.pdf	Department of Veterans Affairs and Department of Defense. (2019). VA/DoD clinical practice guideline for the assessment and management of patients at risk for suicide (Version 2.0). https://www.healthquality.va.gov/guidelines/MH/srb/VADoDSuicideRiskFullCPGFinal5088212019.pdf	updatefiles	pubmed22n1296
33650183	fda	www	/media/132567/download	https://www.fda.gov/media/132567/download	GFI#256. Compounding Animal Drug from Bulk Substances. https://www.fda.gov/media/132567/download	baseline	pubmed22n1073
33650190	va	www.ptsd	/professional/assessment/adult-sr/ptsd-checklist.asp	https://www.ptsd.va.gov/professional/assessment/adult-sr/ptsd-checklist.asp	Weathers, F. W., Litz, B. T., Keane, T. M., Palmieri, P. A., Marx, B. P., & Schnurr, P. P. (2013). The PTSD Checklist for DSM-5 (PCL-5). https://www.ptsd.va.gov/professional/assessment/adult-sr/ptsd-checklist.asp	updatefiles	pubmed22n1116
33650190	va	www.ptsd	/professional/assessment/adult-sr/ptsd-checklist.asp	https://www.ptsd.va.gov/professional/assessment/adult-sr/ptsd-checklist.asp	Weathers, F. W., Blake, D. D., Schnurr, P. P., Kaloupek, D. G., Marx, B. P., & Keane, T. M. (2013). The Life Events Checklist for DSM-5 (LEC-5). https://www.ptsd.va.gov/professional/assessment/adult-sr/ptsd-checklist.asp	updatefiles	pubmed22n1116
33650210	fda	www	/drugs/questions-and-answers-fdas-adverse-event-reporting-system-faers/fda-adverse-event-reporting-system-faers-public-dashboard	https://www.fda.gov/drugs/questions-and-answers-fdas-adverse-event-reporting-system-faers/fda-adverse-event-reporting-system-faers-public-dashboard	U. S. Food and Drug Association. Adverse Event Reporting System (AERS). Available at: https://www.fda.gov/drugs/questions-and-answers-fdas-adverse-event-reporting-system-faers/fda-adverse-event-reporting-system-faers-public-dashboard 2021.	baseline	pubmed22n1073
33650210	fda	www	/drugs/questions-and-answers-fdas-adverse-event-reporting-system-faers/faers-domestic-and-foreign-reports-year	https://www.fda.gov/drugs/questions-and-answers-fdas-adverse-event-reporting-system-faers/faers-domestic-and-foreign-reports-year	U.S. Food and Drug Association. FAERS Domestic and Foreign Reports by Year. https://www.fda.gov/drugs/questions-and-answers-fdas-adverse-event-reporting-system-faers/faers-domestic-and-foreign-reports-year 2021.	baseline	pubmed22n1073
33650210	fda	www	/news-events/press-announcements/coronavirus-covid-19-update-fda-revokes-emergency-use-authorization-chloroquine-and	https://www.fda.gov/news-events/press-announcements/coronavirus-covid-19-update-fda-revokes-emergency-use-authorization-chloroquine-and	U.S. Food and Drug Administration. Coronavirus (COVID-19) Update: FDA Revokes Emergency Use Authorization for Chloroquine and Hydroxychloroquine. https://www.fda.gov/news-events/press-announcements/coronavirus-covid-19-update-fda-revokes-emergency-use-authorization-chloroquine-and 2021.	baseline	pubmed22n1073
33650210	fda	www	/drugs/drug-safety-and-availability/questions-and-answers-ndma-impurities-ranitidine-commonly-known-zantac	https://www.fda.gov/drugs/drug-safety-and-availability/questions-and-answers-ndma-impurities-ranitidine-commonly-known-zantac	U.S. Food and Drug Association. Questions and Answers: NDMA impurities in ranitidine (commonly known as Zantac). https://www.fda.gov/drugs/drug-safety-and-availability/questions-and-answers-ndma-impurities-ranitidine-commonly-known-zantac 2021.	baseline	pubmed22n1073
33650221	cancer	seer	/statfacts/html/breast.html	https://seer.cancer.gov/statfacts/html/breast.html	Surveillance, Epidemiology, and End Results Program (SEER). Cancer stat facts: female breast cancer. https://seer.cancer.gov/statfacts/html/breast.html. Accessed July 13 2019.	baseline	pubmed22n1073
33650235	fda	www	www.fda.gov/drugs/drug-safety-and-availability/fda-drug-safety-communication-risk-oral-clefts-children-born-mothers-taking-topamax-topiramate	www.fda.gov/drugs/drug-safety-and-availability/fda-drug-safety-communication-risk-oral-clefts-children-born-mothers-taking-topamax-topiramate	FDA Drug Safety Communication: Risk of Oral Clefts in Children Born to Mothers Taking Topiramax (Topiramate). U.S. Food and Drug Administration. 2011. Accessed November 23, 2020. www.fda.gov/drugs/drug-safety-and-availability/fda-drug-safety-communication-risk-oral-clefts-children-born-mothers-taking-topamax-topiramate.	updatefiles	pubmed22n1147
33650235	fda	www.accessdata	/scripts/cder/daf/index.cfm	https://www.accessdata.fda.gov/scripts/cder/daf/index.cfm?event=overview.process&ApplNo=020505	Drugs@FDA: FDA-Approved Drugs. U.S. Food and Drug Administration. c2021. Accessed February 10, 2021. Available at: https://www.accessdata.fda.gov/scripts/cder/daf/index.cfm?event=overview.process&ApplNo=020505.	updatefiles	pubmed22n1147
33650257	va	www.ptsd		http://www.ptsd.va.gov	Wolfe, J., Kimberling, R., Brown, P., Chrestman, K., & Levin, K. (1997). Life stressor checklist-revised (LSC-R). Paper presented at the http://www.ptsd.va.gov.	updatefiles	pubmed22n1254
33650276	cdc	www	/covid-data-tracker/	https://www.cdc.gov/covid-data-tracker/#cases	CDC COVID. Data tracker. https://www.cdc.gov/covid-data-tracker/#cases. Accessed July 11, 2020.	baseline	pubmed22n1073
33650276	cdc	www	/coronavirus/2019-ncov/cases-updates/cases-in-us.html	https://www.cdc.gov/coronavirus/2019-ncov/cases-updates/cases-in-us.html	CDC: Cases and deaths in the US. https://www.cdc.gov/coronavirus/2019-ncov/cases-updates/cases-in-us.html. Accessed July 11, 2020.	baseline	pubmed22n1073
33650276	census	www	/quickfacts/fact/table/us/pst045219	https://www.census.gov/quickfacts/fact/table/US/PST045219	US Census Bureau. https://www.census.gov/quickfacts/fact/table/US/PST045219. Accessed July 11, 2020.	baseline	pubmed22n1073
33650316	nih	www.nhlbi	/health-pro/guidelines/in-develop/cardiovascular-risk-reduction/tools/cohort	https://www.nhlbi.nih.gov/health-pro/guidelines/in-develop/cardiovascular-risk-reduction/tools/cohort	National Institutes of Health. Study quality assessment tools. 2014. URL: https://www.nhlbi.nih.gov/health-pro/guidelines/in-develop/cardiovascular-risk-reduction/tools/cohort.	updatefiles	pubmed22n1331
33650388	cdc	www	/nchs/data_access/vitalstatsonline.htm	https://www.cdc.gov/nchs/data_access/vitalstatsonline.htm	Vital Statistics Online Data Portal. Period Linked birth-infant Death data files, 2014–2017 [Internet]. Available from: https://www.cdc.gov/nchs/data_access/vitalstatsonline.htm [Accessed 2019].	updatefiles	pubmed22n1165
33650389	ahrq	www.hcup-us	/toolssoftware/ccs/ccs.jsp	https://www.hcup-us.ahrq.gov/toolssoftware/ccs/ccs.jsp	HCUP Clinical Classifications Software (CCS) for ICD-9-CM. Healthcare Cost and Utilization Project (HCUP). 2013-2015. Rockville, MD: Agency for Healthcare Research and Quality (AHRQ). https://www.hcup-us.ahrq.gov/toolssoftware/ccs/ccs.jsp [Accessed 1 June 2019].	updatefiles	pubmed22n1116
33650389	ahrq	www.hcup-us	/toolssoftware/ccs10/ccs10.jsp	https://www.hcup-us.ahrq.gov/toolssoftware/ccs10/ccs10.jsp	HCUP Clinical Classifications Software (CCS) for ICD-10-CM. Healthcare Cost and Utilization Project (HCUP). 2015-2018. Rockville, MD: Agency for Healthcare Research and Quality (AHRQ). https://www.hcup-us.ahrq.gov/toolssoftware/ccs10/ccs10.jsp [Accessed 1 June 2019].	updatefiles	pubmed22n1116
33650581	cdc	www	/visionhealth/pdf/factsheet.pdf	https://www.cdc.gov/visionhealth/pdf/factsheet.pdf	Diabetic Retinopathy. https://www.cdc.gov/visionhealth/pdf/factsheet.pdf. Accessed April 7, 2020.	baseline	pubmed22n1073
33650581	cms	qpp	/docs/qpp_qulaity_measure_specifications	https://qpp.cms.gov/docs/QPP_qulaity_measure_specifications	(NQF 0055) Diabetes: Eye Exam. 2019. https://qpp.cms.gov/docs/QPP_qulaity_measure_specifications. Accessed August 2, 2019.	baseline	pubmed22n1073
33650682	ny	omh	omh.ny.gov	omh.ny.gov	New York State Office of Mental Health. Treatment planning and documentation standards for article 28/31 hospital psychiatry providers during emergency period issues. omh.ny.gov. March 25, 2020.	baseline	pubmed22n1073
33650812	cdc	www	/onehealth/pdfs/bangladesh-508.pdf	https://www.cdc.gov/onehealth/pdfs/bangladesh-508.pdf	CDC. (2017). Workshop Summary One Health Zoonotic Disease Prioritization for Multisectoral Engagement in Bangladesh. https://www.cdc.gov/onehealth/pdfs/bangladesh-508.pdf	baseline	pubmed22n1073
33650996	cms	www	/about-cms/story-page/patients-over-paperwork-fact-sheet.pdf]	https://www.cms.gov/About-CMS/Story-Page/Patients-Over-Paperwork-fact-sheet.pdf]	Centers for Medicare and Medicaid Services. Patients over Paperwork Initiative. Updated 08/2019. Available at: https://www.cms.gov/About-CMS/Story-Page/Patients-Over-Paperwork-fact-sheet.pdf]. [Accessed 18 November 2020]	baseline	pubmed22n1073
33650996	hrsa	optn.transplant	/media/3687/covid-19-policy-notice-and-supporting-mini-brief.pdf	https://optn.transplant.hrsa.gov/media/3687/covid-19-policy-notice-and-supporting-mini-brief.pdf	Notice of OPTN Policy Change: Updates to Cadidate Data during 2020 COVID-19 Emergency. April 2020]. https://optn.transplant.hrsa.gov/media/3687/covid-19-policy-notice-and-supporting-mini-brief.pdf. [Accessed 20 November 2020].	baseline	pubmed22n1073
33650996	federalregister	www	/documents/2017/02/03/2017-02451/reducing-regulation-and-controlling-regulatory-costs	https://www.federalregister.gov/documents/2017/02/03/2017-02451/reducing-regulation-and-controlling-regulatory-costs	Executive Office of the President. Executive Order E.O. 13771 of Jan 30, 2017. 82 FR 9339, Page 9339-9341. Available at: https://www.federalregister.gov/documents/2017/02/03/2017-02451/reducing-regulation-and-controlling-regulatory-costs. [Accessed 18 November 2020]	baseline	pubmed22n1073
33650996	cms	www	/medicare/provider-enrollment-andcertification/surveycertificationgeninfo/downloads/survey-andcert-letter-16-24.pdf	https://www.cms.gov/Medicare/Provider-Enrollment-andCertification/SurveyCertificationGenInfo/Downloads/Survey-andCert-Letter-16-24.pdf	Center for Clinical Standards and Quality/Survey & Certification Group. Solid transplant programs—Outcome thresholds—Revised guidelines. https://www.cms.gov/Medicare/Provider-Enrollment-andCertification/SurveyCertificationGenInfo/Downloads/Survey-andCert-Letter-16-24.pdf. [Accessed 13 May 2016].	baseline	pubmed22n1073
33650996	hrsa	optn.transplant	/media/1924/mpsc_changes_review_system_20160815.pdf	https://optn.transplant.hrsa.gov/media/1924/mpsc_changes_review_system_20160815.pdf	https://optn.transplant.hrsa.gov/media/1924/mpsc_changes_review_system_20160815.pdf. [Accessed 15 November 2020].	baseline	pubmed22n1073
33650996	govinfo	www	/content/pkg/cfr-2018-title42-vol5/xml/cfr-2018-title42-vol5-part482.xml	https://www.govinfo.gov/content/pkg/CFR-2018-title42-vol5/xml/CFR-2018-title42-vol5-part482.xml#seqnum482.72	Center for Clinical Standards and Quality/Survey & Certification Group. Solid transplant programs—Outcome thresholds—Revised guidelines. https://www.govinfo.gov/content/pkg/CFR-2018-title42-vol5/xml/CFR-2018-title42-vol5-part482.xml#seqnum482.72. [Accessed 13 May 2016].	baseline	pubmed22n1073
33650998	hrsa	optn.transplant	/media/3939/20200804_nlrb_adult_other_guidance.pdf	https://optn.transplant.hrsa.gov/media/3939/20200804_nlrb_adult_other_guidance.pdf	OPTN/UNOS Liver and Intestinal Organ Transplantation Committee. Guidance to Liver Transplant Programs and the National Liver Review Board for Adult MELD Exception Review. Available at: https://optn.transplant.hrsa.gov/media/3939/20200804_nlrb_adult_other_guidance.pdf. 2020. [Accessed December 2020]	baseline	pubmed22n1073
33651127	epa	archive	/scipoly/sap/meetings/web/pdf/kisickider.pdf	https://archive.epa.gov/scipoly/sap/meetings/web/pdf/kisickider.pdf	EPA (1999) Data evaluation record study type: special non-guideline assessment for RBC Cholinesterase in humans. https://archive.epa.gov/scipoly/sap/meetings/web/pdf/kisickider.pdf Accessed Jan 2019	baseline	pubmed22n1073
33651127	epa	archive	/pesticides/reregistration/web/pdf/dimethoate_red.pdf	https://archive.epa.gov/pesticides/reregistration/web/pdf/dimethoate_red.pdf	EPA (2006) Reregistration eligibility decision for dimethoate. https://archive.epa.gov/pesticides/reregistration/web/pdf/dimethoate_red.pdf. Accessed Dec 2020	baseline	pubmed22n1073
33651127	regulations	www	/contentstreamer	https://www.regulations.gov/contentStreamer?documentId=EPA-HQ-OPP-2008-0850-0025&contentType=pdf	EPA (2011) Chlorpyrifos preliminary human health risk assessment DP No. D388070. https://www.regulations.gov/contentStreamer?documentId=EPA-HQ-OPP-2008-0850-0025&contentType=pdf. Accessed Dec 2020	baseline	pubmed22n1073
33651127	epa	www3	/pesticides/chem_search/cleared_reviews/csr_pc-111401_19-oct-16.pdf	https://www3.epa.gov/pesticides/chem_search/cleared_reviews/csr_PC-111401_19-Oct-16.pdf	EPA (2016) Profenofos: Human health draft risk assessment (DRA) for registration review. https://www3.epa.gov/pesticides/chem_search/cleared_reviews/csr_PC-111401_19-Oct-16.pdf . Accessed Mar 2020	baseline	pubmed22n1073
33651146	cms	qualitynet	/inpatient/measures/complication/methodology	https://qualitynet.cms.gov/inpatient/measures/complication/methodology	Grosso LM, Curtis JP, Lin Z, Geary LL, Vellanky S, Oladele C, Ott LS, Parzynski C, Suter LG, Bernheim SM, Drye EE, Krumholz HM (2012) Hospital-level risk-standardized complication rate following elective primary total hip arthroplasty (THA) and/or total knee arthroplasty (TKA): Measure methodology report. Prepared for the Centers for Medicare and Medicaid Services. https://qualitynet.cms.gov/inpatient/measures/complication/methodology . Accessed 15 Jan 2021	baseline	pubmed22n1073
33651152	ahrq	www.hcup-us	www.hcup-us.ahrq.gov/nrdoverview.jsp	www.hcup-us.ahrq.gov/nrdoverview.jsp	Overview N. Healthcare cost and utilization project (hcup). Agency for Healthcare Research and Quality, Rockville, MD. www.hcup-us.ahrq.gov/nrdoverview.jsp . Updated December 2019. December 2019	baseline	pubmed22n1073
33651159	nih	ntp.niehs	/ntp/roc/thirteenth/monographs_final/otoluidine_508.pdf	https://ntp.niehs.nih.gov/ntp/roc/thirteenth/monographs_final/otoluidine_508.pdf	National Toxicology Program (2014) Report on carcinogens monograph on ortho-Toluidine. https://ntp.niehs.nih.gov/ntp/roc/thirteenth/monographs_final/otoluidine_508.pdf . Accessed 7 Dec 2020	baseline	pubmed22n1073
33651243	cdc	www	/nchs/data/hus/2018/008.pdf	https://www.cdc.gov/nchs/data/hus/2018/008.pdf	Centers for Disease Control and Prevention. Drug overdose death rates, by drug type, sex, age, race, and Hispanic origin: United States, selected years 1999–2017. 2018. https://www.cdc.gov/nchs/data/hus/2018/008.pdf . Accessed 18 Dec 2019	updatefiles	pubmed22n1327
33651287	epa	www3	/region1/eco/uep/tph.html	https://www3.epa.gov/region1/eco/uep/tph.html	USEPA (2017) What are total petroleum hydrocarbons (TPH). https://www3.epa.gov/region1/eco/uep/tph.html . Accessed 3 June 2019	baseline	pubmed22n1073
33651287	epa	archive	/pesticides/reregistration/web/pdf/2260fact.pdf	https://archive.epa.gov/pesticides/reregistration/web/pdf/2260fact.pdf	USEPA (1995) R.E.D. Facts. Ethalfluralin. https://archive.epa.gov/pesticides/reregistration/web/pdf/2260fact.pdf . Accessed 2 April 2020	baseline	pubmed22n1073
33651287	cdc	www.atsdr	/toxprofiles/tp88-c1-b.pdf	https://www.atsdr.cdc.gov/ToxProfiles/tp88-c1-b.pdf	Agency for Toxic Substances and Disease Registry (1997) Public health statement: dichlorvos. https://www.atsdr.cdc.gov/ToxProfiles/tp88-c1-b.pdf . Accessed 15 May 2019	baseline	pubmed22n1073
33651302	lacounty	publichealth	/media/coronavirus/data/index.htm	http://publichealth.lacounty.gov/media/coronavirus/data/index.htm	LA County Daily COVID-19 Data—LA County Department of Public Health, http://publichealth.lacounty.gov/media/coronavirus/data/index.htm .	updatefiles	pubmed22n1288
33651307	cdc	nccd	/mcrc/apps/search.aspx	https://nccd.cdc.gov/mcrc/apps/search.aspx	Centers for Disease Control and Prevention. Media campaign resource center (MCRC) search. https://nccd.cdc.gov/mcrc/apps/search.aspx . Published 2020. Accessed October 1, 2019.	baseline	pubmed22n1073
33651307	cdc	www	/tobacco/quit_smoking/how_to_quit/index.htm	https://www.cdc.gov/tobacco/quit_smoking/how_to_quit/index.htm	Centers for Disease Control. How to quit smoking. https://www.cdc.gov/tobacco/quit_smoking/how_to_quit/index.htm . Published 2020. Accessed October 19, 2020.	baseline	pubmed22n1073
33651307	smokefree	teen		https://teen.smokefree.gov	National Institute of Health. Smokefree Teen. https://teen.smokefree.gov . Published 2020. Accessed November 1, 2020.	baseline	pubmed22n1073
33651310	nih	grants	/grants/policy/nihgps/html5/section_8/8.4.2_record_retention_and_access.htm	https://grants.nih.gov/grants/policy/nihgps/html5/section_8/8.4.2_record_retention_and_access.htm	NIH Office of Extramural Research. (2019). NIH Grants Policy Statement, 8.4.2 Record Retention and Access [Government]. Nih.Gov/. https://grants.nih.gov/grants/policy/nihgps/html5/section_8/8.4.2_record_retention_and_access.htm	updatefiles	pubmed22n1194
33651310	cdc	www	/bloodpressure/facts.htm	https://www.cdc.gov/bloodpressure/facts.htm?CDC_AA_refVal=https%3A%2F%2Fwww.cdc.gov%2Fdhdsp%2Fdata_statistics%2Ffact_sheets%2Ffs_bloodpressure.htm	Center for Disease Control and Prevention. (2020). High blood pressure fact sheet. Cdc.Gov. https://www.cdc.gov/bloodpressure/facts.htm?CDC_AA_refVal=https%3A%2F%2Fwww.cdc.gov%2Fdhdsp%2Fdata_statistics%2Ffact_sheets%2Ffs_bloodpressure.htm	updatefiles	pubmed22n1194
33651327	cancer	cancercontrol	/research-emphasis/contribution-to-the-cancer-moonshot/optimizing-management-outcomes	https://cancercontrol.cancer.gov/research-emphasis/contribution-to-the-cancer-moonshot/optimizing-management-outcomes	National Cancer Institute. Optimizing the management and outcomes for cancer survivors transitioning to follow-up care. 2020 [cited 2020 October 21]; Available from: https://cancercontrol.cancer.gov/research-emphasis/contribution-to-the-cancer-moonshot/optimizing-management-outcomes .	baseline	pubmed22n1073
33651341	fda	www.accessdata	/drugsatfda_docs/label/2018/761071lbl.pdf	https://www.accessdata.fda.gov/drugsatfda_docs/label/2018/761071lbl.pdf	US Food and Drug Administration. Hyrimoz. Prescribing Information. https://www.accessdata.fda.gov/drugsatfda_docs/label/2018/761071lbl.pdf . Accessed 31 Oct 2018.	updatefiles	pubmed22n1338
33651341	fda	www.accessdata	/drugsatfda_docs/label/2012/103795s5503lbl.pdf	https://www.accessdata.fda.gov/drugsatfda_docs/label/2012/103795s5503lbl.pdf	US Food and Drug Administration. Enbrel® (etanercept) [prescribing information] Thousand Oaks, CA: Immunex Corporation. https://www.accessdata.fda.gov/drugsatfda_docs/label/2012/103795s5503lbl.pdf . Accessed 03 Dec 2019.	updatefiles	pubmed22n1338
33651341	fda	www.accessdata	/drugsatfda_docs/label/2013/103772s5359lbl.pdf	https://www.accessdata.fda.gov/drugsatfda_docs/label/2013/103772s5359lbl.pdf	US Food and Drug Administration. Remicade® (infliximab) [prescribing information] Horsham, PA: Janssen Biotech, Inc. https://www.accessdata.fda.gov/drugsatfda_docs/label/2013/103772s5359lbl.pdf . Accessed 3 Dec 2019.	updatefiles	pubmed22n1338
33651341	fda	www.accessdata	/drugsatfda_docs/label/2008/125057s0110lbl.pdf	https://www.accessdata.fda.gov/drugsatfda_docs/label/2008/125057s0110lbl.pdf	US Food and Drug Administration. Humira® (adalimumab) [Prescribing information] North Chicago, IL: AbbVie Inc. https://www.accessdata.fda.gov/drugsatfda_docs/label/2008/125057s0110lbl.pdf . Accessed 28 Nov 2019.	updatefiles	pubmed22n1338
33651341	fda	www	/media/77832/download	https://www.fda.gov/media/77832/download	US Food and Drug Administration. Guidance for Industry: Patient-Reported Outcome Measures: Use in Medical Product Development to Support Labeling Claims. Silver Spring, MD: US Food and Drug Administration; 2009. https://www.fda.gov/media/77832/download . Accessed 28 Nov 2019.	updatefiles	pubmed22n1338
33651367	fda	www.accessdata	/scripts/cder/daf/	https://www.accessdata.fda.gov/scripts/cder/daf/	US Food and Drug Administration. Drugs@FDA: FDA Approved Drug Products. https://www.accessdata.fda.gov/scripts/cder/daf/ . Accessed 27 Mar 2019.	baseline	pubmed22n1073
33651370	fda	www	/news-events/fda-voices-perspectives-fda-leadership-and-experts/fda-budget-matters-cross-cutting-data-enterprise-real-world-evidence	https://www.fda.gov/news-events/fda-voices-perspectives-fda-leadership-and-experts/fda-budget-matters-cross-cutting-data-enterprise-real-world-evidence	Gottlieb S. FDA Budget Matters: A Cross-Cutting Data Enterprise for Real World Evidence. In: FDA newsroom. U.S. Food & Drug Administration. 2018; https://www.fda.gov/news-events/fda-voices-perspectives-fda-leadership-and-experts/fda-budget-matters-cross-cutting-data-enterprise-real-world-evidence . Accessed 12 Dec 2020.	baseline	pubmed22n1073
33651371	mass	www	/info-details/covid-19-essential-services	https://www.mass.gov/info-details/covid-19-essential-services	Massachusetts Government. COVID-19: essential services. 2020. https://www.mass.gov/info-details/covid-19-essential-services . Accessed 06/16/2020.	updatefiles	pubmed22n1224
33651389	cancer	www	/publications/dictionaries/cancer-terms/def/caregiver	https://www.cancer.gov/publications/dictionaries/cancer-terms/def/caregiver	National Cancer Institute. NCI dictionary of cancer terms. https://www.cancer.gov/publications/dictionaries/cancer-terms/def/caregiver. Accessed February 9, 2020.	baseline	pubmed22n1073
33651418	osha	www	/laws-regs/regulations/standardnumber/1910/1910.1000tablez1	https://www.osha.gov/laws-regs/regulations/standardnumber/1910/1910.1000TABLEZ1	United States Department of Labor Occupational Safety and Health Administration. 1910.1000 TABLE Z-1 - TABLE Z-1 Limits for Air Contaminants. 1999. Available from https://www.osha.gov/laws-regs/regulations/standardnumber/1910/1910.1000TABLEZ1 (Accessed 02/06/2020).	baseline	pubmed22n1073
33651418	cdc	www	/tobacco/basic_information/e-cigarettes/severe-lung-disease.html	https://www.cdc.gov/tobacco/basic_information/e-cigarettes/severe-lung-disease.html	Centers for Disease Control and Prevention. Outbreak of Lung Injury Associated with the Use of E-Cigarette, or Vaping, Products 2020 17/02/2020. Available from: https://www.cdc.gov/tobacco/basic_information/e-cigarettes/severe-lung-disease.html	baseline	pubmed22n1073
33651441	samhsa	www.datafiles	/study/national-survey-drug-use-and-health-nsduh-2016-nid17184	https://www.datafiles.samhsa.gov/study/national-survey-drug-use-and-health-nsduh-2016-nid17184	Center for Behavioral Health Statistics and Quality. 2016 National Survey on Drug Use and Health Public Use File. Rockville, MD: Substance Abuse and Mental Health Services Administration; 2017. Available at: https://www.datafiles.samhsa.gov/study/national-survey-drug-use-and-health-nsduh-2016-nid17184 (accessed 12 March 2021).	baseline	pubmed22n1073
33651441	nih	www	/about-nih/who-we-are/nih-director/testimony-addressing-opioid-crisis-america-prevention-treatment-recovery-before-senate-subcommittee	https://www.nih.gov/about-nih/who-we-are/nih-director/testimony-addressing-opioid-crisis-america-prevention-treatment-recovery-before-senate-subcommittee	McCance-Katz E., Houry D., Collins F. Testimony on Addressing the Opioid Crisis in America: Prevention, Treatment, and Recovery before the Senate Subcommittee. National Institutes of Health (NIH). 2017 [cited 2018 Aug 30]. Available at: https://www.nih.gov/about-nih/who-we-are/nih-director/testimony-addressing-opioid-crisis-america-prevention-treatment-recovery-before-senate-subcommittee (accessed 12 March 2021).	baseline	pubmed22n1073
33651441	archives	obamawhitehouse	/sites/default/files/ondcp/policy-and-research/wausid_results_report.pdf	https://obamawhitehouse.archives.gov/sites/default/files/ondcp/policy-and-research/wausid_results_report.pdf	Kilmer B., Sohler Everingham S. S., Caulkins J. P., Midgette G., Pacula R. L., Reuter P. H. et al. What America's Users Spend on Illegal Drugs, 2000-2010. Washington DC: Office of National Drug Control Policy; 2014 [cited 2018 Aug 30]. Available at: https://obamawhitehouse.archives.gov/sites/default/files/ondcp/policy-and-research/wausid_results_report.pdf (accessed 12 March 2021).	baseline	pubmed22n1073
33651441	archives	obamawhitehouse	/ondcp/policy-and-research/ndcs	https://obamawhitehouse.archives.gov/ondcp/policy-and-research/ndcs	National Drug Control Strategy [internet]. Washington, DC: Office of National Drug Control Policy; 2016. Available at: https://obamawhitehouse.archives.gov/ondcp/policy-and-research/ndcs (accessed 12 March 2021).	baseline	pubmed22n1073
33651441	archives	obamawhitehouse	/sites/default/files/ondcp/policy-and-research/wausid_technical_report.pdf	https://obamawhitehouse.archives.gov/sites/default/files/ondcp/policy-and-research/wausid_technical_report.pdf	Kilmer B., Sohler Everingham S. S, Caulkins J. P., Midgette G., Pacula R. L., Reuter P. H. et al. What America's Users Spend on Illegal Drugs, 2000-2010, Technical Report. Washington, DC: Office of National Drug Control Policy; 2014 [cited 2018 Aug 30]. Available at: https://obamawhitehouse.archives.gov/sites/default/files/ondcp/policy-and-research/wausid_technical_report.pdf (accessed 12 March 2021).	baseline	pubmed22n1073
33651441	ncjrs	www	/pdffiles1/ondcp/119466.pdf	https://www.ncjrs.gov/pdffiles1/ondcp/119466.pdf	National Drug Control Strategy. Washington, DC: Office of National Drug Control Policy; 1989. Available at: https://www.ncjrs.gov/pdffiles1/ondcp/119466.pdf (accessed 12 March 2021).	baseline	pubmed22n1073
33651441	samhsa	www.datafiles	/sites/default/files/field-uploads-protected/studies/teds-a-2013/teds-a-2013-datasets/teds-a-2013-ds0001/teds-a-2013-ds0001-info/teds-a-2013-ds0001-info-codebook.pdf	https://www.datafiles.samhsa.gov/sites/default/files/field-uploads-protected/studies/TEDS-A-2013/TEDS-A-2013-datasets/TEDS-A-2013-DS0001/TEDS-A-2013-DS0001-info/TEDS-A-2013-DS0001-info-codebook.pdf	Center for Behavioral Health Statistics and Quality. Treatment Episode Data Set-Admissions (TEDS-A), 2013 Codebook. United States Department of Health and Human Services, Substance Abuse and Mental Health Services Administration; 2015. Available at: https://www.datafiles.samhsa.gov/sites/default/files/field-uploads-protected/studies/TEDS-A-2013/TEDS-A-2013-datasets/TEDS-A-2013-DS0001/TEDS-A-2013-DS0001-info/TEDS-A-2013-DS0001-info-codebook.pdf (accessed 12 March 2021).	baseline	pubmed22n1073
33651454	fda	www	/drugs/drug-safety-and-availability/fda-drug-safety-communication-fda-recommends-against-continued-use-meridia-sibutramine	https://www.fda.gov/drugs/drug-safety-and-availability/fda-drug-safety-communication-fda-recommends-against-continued-use-meridia-sibutramine	U.S. Food and Drug Administration. 2020. FDA drug safety communication: FDA recommends against the continued use of meridia (sibutramine). https://www.fda.gov/drugs/drug-safety-and-availability/fda-drug-safety-communication-fda-recommends-against-continued-use-meridia-sibutramine. (Accessed 09 January 2020).	baseline	pubmed22n1073
33651454	fda	www	/drugs/drug-safety-and-availability/fda-requests-withdrawal-weight-loss-drug-belviq-belviq-xr-lorcaserin-market	https://www.fda.gov/drugs/drug-safety-and-availability/fda-requests-withdrawal-weight-loss-drug-belviq-belviq-xr-lorcaserin-market	U.S. Food and Drug Administration. 2020. FDA requests the withdrawal of the weight-loss drug Belviq, Belviq XR (lorcaserin) from the market. https://www.fda.gov/drugs/drug-safety-and-availability/fda-requests-withdrawal-weight-loss-drug-belviq-belviq-xr-lorcaserin-market. (Accessed 09 January 2020).	baseline	pubmed22n1073
33651484	hhs	www	/opa/title-x-family-planning/about-title-x-grants/statutes-and-regulations/index.html	https://www.hhs.gov/opa/title-x-family-planning/about-title-x-grants/statutes-and-regulations/index.html	US Department of Health and Human Services, Office of Population Affairs. Statutes and regulations: Title X notice of proposed rulemaking. 2018. Accessed June 17, 2018. https://www.hhs.gov/opa/title-x-family-planning/about-title-x-grants/statutes-and-regulations/index.html	baseline	pubmed22n1073
33651484	colorado	www	/pacific/sites/default/files/com%20cap2%20for%20web%202%2011%2014.pdf	https://www.colorado.gov/pacific/sites/default/files/Com%20Cap2%20for%20web%202%2011%2014.pdf	Colorado Health Institute. Colorado's Primary Care Workforce. Colorado Health Institute; 2014. Accessed May 2, 2019. https://www.colorado.gov/pacific/sites/default/files/Com%20Cap2%20for%20web%202%2011%2014.pdf	baseline	pubmed22n1073
33651719	cms	www	/files/document/31820-cms-adult-elective-surgery-and-procedures-recommendations.pdf	https://www.cms.gov/files/document/31820-cms-adult-elective-surgery-and-procedures-recommendations.pdf	Centers for Medicare & Medicaid Services. Non-Emergent, Elective Medical Services, and Treatment Recommendations.; 2020. Available at https://www.cms.gov/files/document/31820-cms-adult-elective-surgery-and-procedures-recommendations.pdf. Accessed August 28, 2020.	updatefiles	pubmed22n1116
33651724	ahrq	www.hcup-us	www.hcup-us.ahrq.gov/nedsoverview.jsp	www.hcup-us.ahrq.gov/nedsoverview.jsp	Nationwide Emergency Department Sample (NEDS). Overview of the Nationwide Emergency Department Sample (NEDS). 2020 April 27, 2020 July 1, 2020]; Available from: www.hcup-us.ahrq.gov/nedsoverview.jsp.	updatefiles	pubmed22n1237
33651724	ahrq	hcup-us	/db/nation/neds/neds_introduction_2014.jsp	https://hcup-us.ahrq.gov/db/nation/neds/NEDS_Introduction_2014.jsp	Healthcare Cost and Utilization Project. Introduction to the HCUP Nationwide Emergency Department Sample (NEDS). 2016 July 1, 2020]; Available from: https://hcup-us.ahrq.gov/db/nation/neds/NEDS_Introduction_2014.jsp.	updatefiles	pubmed22n1237
33651760	fda	www.accessdata	/scripts/cder/ob/	https://www.accessdata.fda.gov/scripts/cder/ob/	Approved drug products with therapeutic equivalence evaluations. In: Orange Book [Database on the Internet]. USA: US Food & Drug Administration; 2018: Available at: https://www.accessdata.fda.gov/scripts/cder/ob/. Accessed 2018 August.	baseline	pubmed22n1073
33651762	cdc	emergency	/han/2020/han00432.asp	https://emergency.cdc.gov/han/2020/han00432.asp	Centers for Disease Control and Prevention. HAN Archive — 00432 | Health Alert Network (HAN). Available at: https://emergency.cdc.gov/han/2020/han00432.asp. Accessed August 27, 2020.	baseline	pubmed22n1073
33651894	nih	www.nidcr	/nr/rdonlyres/79812f51-8893-46bd-ae9d-2a125550533b/0/nidcr_strategicplan_20092013.pdf	http://www.nidcr.nih.gov/NR/rdonlyres/79812F51-8893-46BD-AE9D-2A125550533B/0/NIDCR_StrategicPlan_20092013.pdf	National Institute of Dental and Craniofacial Research. Strategic Plan 2009-2013; Objective IV-4: Monitor the oral health status of the nation, through periodic epidemiologic and other sentinel surveys. Bethesda, MD: National Institute of Dental and Craniofacial Research; 2013;51. http://www.nidcr.nih.gov/NR/rdonlyres/79812F51-8893-46BD-AE9D-2A125550533B/0/NIDCR_StrategicPlan_20092013.pdf. Accessed August 27, 2013	updatefiles	pubmed22n1196
33651900	usgs	www	/faqs/what-hydraulic-fracturing	https://www.usgs.gov/faqs/what-hydraulic-fracturing?qt-news_science_products=0#qt-news_science_products	US Geological Survey. (2019). What is hydraulic fracturing? USGS: Energy. Retrieved from https://www.usgs.gov/faqs/what-hydraulic-fracturing?qt-news_science_products=0#qt-news_science_products	baseline	pubmed22n1073
33651915	ahrq	www	/cpi/about/20timeline.html	https://www.ahrq.gov/cpi/about/20timeline.html	Agency for Healthcare and Research Quality (AHRQ). (2020, March). “AHRQ at 20”. Agency for Healthcare and Research Quality. https://www.ahrq.gov/cpi/about/20timeline.html	baseline	pubmed22n1073
33651915	ahrq	www	/news/blog/ahrqviews/new-questionbuilder-app.html	https://www.ahrq.gov/news/blog/ahrqviews/new-questionbuilder-app.html	Brady, J. (2019, March 15). AHRQ’s new question builder app helps engage patients and caregivers in healthcare teams. AHRQ Views: Blog posts from AHRQ leaders. https://www.ahrq.gov/news/blog/ahrqviews/new-questionbuilder-app.html	baseline	pubmed22n1073
33652444	cdc	www	/nors/downloads/guidance.pdf	https://www.cdc.gov/nors/downloads/guidance.pdf	Centers for Disease Control and Prevention. NORS. Available at: https://www.cdc.gov/nors/downloads/guidance.pdf. Accessed August 23, 2018.	updatefiles	pubmed22n1143
33652444	cdc	www	/nors/about.html	https://www.cdc.gov/NORS/about.html	Centers for Disease Control and Prevention. NORS. Available at: https://www.cdc.gov/NORS/about.html. Accessed August 23, 2018.	updatefiles	pubmed22n1143
33652446	census	www	/library/stories/2019/06/america-keeps-on-trucking.html	https://www.census.gov/library/stories/2019/06/america-keeps-on-trucking.html	Cheeseman-Day J, Hait A. Number of Truckers at All-Time High; 2019. Available at: https://www.census.gov/library/stories/2019/06/america-keeps-on-trucking.html. Accessed December 11, 2020.	baseline	pubmed22n1073
33652447	bls	www	/news.release/empsit.t18.htm	https://www.bls.gov/news.release/empsit.t18.htm	Average weekly hours and overtime of all employees on private nonfarm payrolls by industry sector, seasonally adjusted [Internet]. U.S. Bureau of Labor Statistics; 2020. Available at: https://www.bls.gov/news.release/empsit.t18.htm. Accessed December 7, 2020.	baseline	pubmed22n1073
33652447	gsa	www	/governmentwide-initiatives/federal-highperformance-buildings/resource-library/health/wellbuilt-for-wellbeing	https://www.gsa.gov/governmentwide-initiatives/federal-highperformance-buildings/resource-library/health/wellbuilt-for-wellbeing	Wellbuilt for Wellbeing [Internet]. U.S. General Services Administration; 2020. Available at: https://www.gsa.gov/governmentwide-initiatives/federal-highperformance-buildings/resource-library/health/wellbuilt-for-wellbeing. Accessed December 7, 2020.	baseline	pubmed22n1073
33652456	cdc	www	www.cdc.gov/coronavirus/2019-ncov/covid-data/investigations-discovery/hospitalization-death-by-race-ethnicity.html	www.cdc.gov/coronavirus/2019-ncov/covid-data/investigations-discovery/hospitalization-death-by-race-ethnicity.html	“COVID-19 Hospitalization and Death by Race/Ethnicity.” Edited by Rochelle Walensky, Centers for Disease Control and Prevention, Centers for Disease Control and Prevention, 12 Feb. 2021, www.cdc.gov/coronavirus/2019-ncov/covid-data/investigations-discovery/hospitalization-death-by-race-ethnicity.html. [Retrieved 12 February 2021]	baseline	pubmed22n1073
33653400	ed	eric	/	https://eric.ed.gov/?id=ED076707	Caylor JS, Sticht TG, Fox LC, Ford JP. Development of a Simple Readability Index for Job Reading Material. In New Orleans, LA; 1973. https://eric.ed.gov/?id=ED076707 . Accessed 14 Oct 2020.	baseline	pubmed22n1073
33653400	ed	eric	/	https://eric.ed.gov/?id=ED555726	Cai L, Monroe S. A new statistic for evaluating item response theory models for ordinal data. Los Angeles, CA: University of California, National Center for Research on Evaluation, Standards, and Student Testing (CRESST); 2014 p. 1–28. Report No.: CRESST Report 839. https://eric.ed.gov/?id=ED555726 . Accessed 14 Oct 2020.	baseline	pubmed22n1073
33653973	census	www	www.census.gov/quickfacts/tx	www.census.gov/quickfacts/TX	US Census Bureau. QuickFacts: Texas. 2019. Available at: www.census.gov/quickfacts/TX. Accessed June 4, 2020.	updatefiles	pubmed22n1256
33653976	cdc	www	/tobacco/data_statistics/fact_sheets/adult_data/cig_smoking/index.htm	https://www.cdc.gov/tobacco/data_statistics/fact_sheets/adult_data/cig_smoking/index.htm	Centers for Disease Control and Prevention. Current Cigarette Smoking Among Adults in the United States. 2020Available at: https://www.cdc.gov/tobacco/data_statistics/fact_sheets/adult_data/cig_smoking/index.htm. Accessed July 9, 2020	baseline	pubmed22n1073
33653995	cdc	www	/coronavirus/2019-ncov/about/transmission.html	https://www.cdc.gov/coronavirus/2019-ncov/about/transmission.html	Centers for Disease Control and Prevention 2020: 2019 Novel Coronavirus.2020 Availabe at: https://www.cdc.gov/coronavirus/2019-ncov/about/transmission.html. Accessed July 31, 2020	baseline	pubmed22n1073
33653996	hrsa	optn.transplant	optn.transplant.hrsa.gov/data/view-data-reports/national-data/	optn.transplant.hrsa.gov/data/view-data-reports/national-data/#	Organ Procurement and Transplantation Network. OPTN: National Data. 2020. Available at optn.transplant.hrsa.gov/data/view-data-reports/national-data/#. Accessed April 26, 2020.	updatefiles	pubmed22n1338
33654005	archives	obamawhitehouse	/sites/default/files/uploads/nhas.pdf	https://obamawhitehouse.archives.gov/sites/default/files/uploads/NHAS.pdf	The White House Office of National AIDS Policy. (2010). National HIV/AIDS Strategy for the United States. https://obamawhitehouse.archives.gov/sites/default/files/uploads/NHAS.pdf	updatefiles	pubmed22n1187
33654006	cdc	www	/hiv/group/age/youth/index.html	https://www.cdc.gov/hiv/group/age/youth/index.html	Centers for Disease Control and Prevention. (2020, November 12, 2019). HIV and Youth. Retrieved March 31, 2020, from https://www.cdc.gov/hiv/group/age/youth/index.html	updatefiles	pubmed22n1237
33654014	cdc	www	/coronavirus/2019-ncov/lab/resources/antigen-tests-guidelines.html	https://www.cdc.gov/coronavirus/2019-ncov/lab/resources/antigen-tests-guidelines.html	Prevention CfDCa. Definitions of diagnostic, screening, and surveillance testing for SARS-CoV-2. 2020. Available from: https://www.cdc.gov/coronavirus/2019-ncov/lab/resources/antigen-tests-guidelines.html [Accessed 18 February 2021]	baseline	pubmed22n1073
33654023	cms	www	/medicare/medicare-fee-for-service-payment/homehealthpps/hh-pdgm	https://www.cms.gov/Medicare/Medicare-Fee-for-Service-Payment/HomeHealthPPS/HH-PDGM	Centers for Medicare & Medicaid Services. Home Health Patient-Driven Groupings Model. https://www.cms.gov/Medicare/Medicare-Fee-for-Service-Payment/HomeHealthPPS/HH-PDGM. Accessed December 2020.	baseline	pubmed22n1073
33654046	cpsc	www	/research--statistics/neiss-injury-data	https://www.cpsc.gov/Research--Statistics/NEISS-Injury-Data	National electronic injury surveillance system (neiss) Available at: https://www.cpsc.gov/Research--Statistics/NEISS-Injury-Data Accessed January 28, 2021	updatefiles	pubmed22n1116
33654233	cdc	www	/mmwr/preview/mmwrhtml/mm5949a2.htm	https://www.cdc.gov/mmwr/preview/mmwrhtml/mm5949a2.htm	Centers for Disease Control and Prevention. Health of resettled iraqi refugees—San Diego County, California, October 2007–September 2009. https://www.cdc.gov/mmwr/preview/mmwrhtml/mm5949a2.htm .	baseline	pubmed22n1073
33654233	cdc	www	/bloodpressure/communications_kit.htm	https://www.cdc.gov/bloodpressure/communications_kit.htm	Centers for Disease Control and Prevention. Hypertension Communications Kit. https://www.cdc.gov/bloodpressure/communications_kit.htm .	baseline	pubmed22n1073
33654269	ca	dtsc	/toxics-in-products/metal-containing-jewelry-law/	https://dtsc.ca.gov/toxics-in-products/metal-containing-jewelry-law/	DTSC CD of TSC. Metal-containing Jewelry Law | Department of Toxic Substances Control [Internet]. 2020 https://dtsc.ca.gov/toxics-in-products/metal-containing-jewelry-law/ . Accessed 29 Jun 2020.	updatefiles	pubmed22n1239
33654269	ca	www.dtsc	/upload/toxic-jewelry-photos-2017.pdf	https://www.dtsc.ca.gov/upload/Toxic-Jewelry-Photos-2017.pdf	DTSC CD of TSC. Toxic Jewelry Samples. 2017. https://www.dtsc.ca.gov/upload/Toxic-Jewelry-Photos-2017.pdf	updatefiles	pubmed22n1239
33654271	nih	ntp.niehs	/ntp/htdocs/chem_background/exsumpdf/triclosan_508.pdf	https://ntp.niehs.nih.gov/ntp/htdocs/chem_background/exsumpdf/triclosan_508.pdf	U.S. Food & Drug Administration, Department of Health and Human Services. Triclosan [CAS 3380-34-5] supporting information for toxicological evaluation by the National Toxicology Program. https://ntp.niehs.nih.gov/ntp/htdocs/chem_background/exsumpdf/triclosan_508.pdf (2008).	updatefiles	pubmed22n1239
33654272	nih	projectreporter	/project_info_description.cfm	https://projectreporter.nih.gov/project_info_description.cfm?aid=9207315&icde=31240699&ddparam=&ddvalue=&ddsub=&cr=1&csb=default&cs=ASC	NIH Project Reporter. Household Air Pollution Intervention Network (HAPIN), trial registration NCT0294468. NIH Project Reporter. 2018. https://projectreporter.nih.gov/project_info_description.cfm?aid=9207315&icde=31240699&ddparam=&ddvalue=&ddsub=&cr=1&csb=default&cs=ASC . Accessed 6 Jun 2018.	updatefiles	pubmed22n1181
33654272	epa	cfpub	/si/si_public_record_report.cfm	https://cfpub.epa.gov/si/si_public_record_report.cfm?Lab=NRMRL&dirEntryId=318121	Jetter J, Ebersviller S. Test report, BioLite home stove with wood fuel, air pollutant emissions and fuel efficiency. North Carolina: US Environmental Protection Agency: Research Triangle Park. 2015. https://cfpub.epa.gov/si/si_public_record_report.cfm?Lab=NRMRL&dirEntryId=318121 . Accessed 30 Sep 2020.	updatefiles	pubmed22n1181
33654306	fda	www.accessdata	/scripts/cder/daf/index.cfm	https://www.accessdata.fda.gov/scripts/cder/daf/index.cfm?event=overview.process&varApplNo=021880	FDA. Drugs @ FDA: FDA-approved drugs. US Food & Drug Administration https://www.accessdata.fda.gov/scripts/cder/daf/index.cfm?event=overview.process&varApplNo=021880 (2019).	baseline	pubmed22n1073
33654306	fda	www	/drugs/resources-information-approved-drugs/fda-grants-accelerated-approval-pomalidomide-kaposi-sarcoma	https://www.fda.gov/drugs/resources-information-approved-drugs/fda-grants-accelerated-approval-pomalidomide-kaposi-sarcoma	FDA. FDA grants accelerated approval to pomalidomide for Kaposi sarcoma. US Food & Drug Administration https://www.fda.gov/drugs/resources-information-approved-drugs/fda-grants-accelerated-approval-pomalidomide-kaposi-sarcoma (2020).	baseline	pubmed22n1073
33655341	hhs	asprtracie	/technical-resources/resource/8722/joint-statem	https://asprtracie.hhs.gov/technical-resources/resource/8722/joint-statem	American College of Surgeons, American Society of Anesthesiologists, Association of peri Operative Registered Nurses, and American Hospital Association (2020) Joint statement: roadmap for resuming elective surgery after COVID-19 pandemic. Available at: https://asprtracie.hhs.gov/technical-resources/resource/8722/joint-statem . Accessed 14 Sept 2020	baseline	pubmed22n1073
33655347	fda	www	/downloads/drugs/guidances/ucm070107.pdf	http://www.fda.gov/downloads/Drugs/Guidances/ucm070107.pdf	http://www.fda.gov/downloads/Drugs/Guidances/ucm070107.pdf , Guidance for Industry: Bioanalytical Method Validation, US Department of Health and Human Services, Food and Drug Administration, accessed November 24, 2020.	baseline	pubmed22n1073
33655373	fda	www.accessdata	/drugsatfda_docs/label/2017/208383s000lbl.pdf	https://www.accessdata.fda.gov/drugsatfda_docs/label/2017/208383s000lbl.pdf	U.S. Food and Drug Administration. Product label betrixaban; 2017. https://www.accessdata.fda.gov/drugsatfda_docs/label/2017/208383s000lbl.pdf . Accessed 29 Jan 2020.	baseline	pubmed22n1073
33655373	nih	www.niddk	/health-information/health-statistics/kidney-disease	https://www.niddk.nih.gov/health-information/health-statistics/kidney-disease	Kidney Disease Statistics for the United States | NIDDK. [cited 2020 Sep 4]. Available from: https://www.niddk.nih.gov/health-information/health-statistics/kidney-disease . Accessed 4 Sept 2020.	baseline	pubmed22n1073
33655373	census	www	/topics/population/older-aging.html	https://www.census.gov/topics/population/older-aging.html	Older population and aging. [cited 2020 Oct 6]. Available from: https://www.census.gov/topics/population/older-aging.html . Accessed 6 Oct 2020.	baseline	pubmed22n1073
33655399	epa	cfpub	/ncea/risk/recordisplay.cfm	http://cfpub.epa.gov/ncea/risk/recordisplay.cfm?deid=216546	United States Environmental Protection Agency, (2009). Final report: integrated science assessment for particulate matter. http://cfpub.epa.gov/ncea/risk/recordisplay.cfm?deid=216546	baseline	pubmed22n1073
33655410	fda	www.accessdata	/drugsatfda_docs/label/2019/209394s008lbl.pdf	https://www.accessdata.fda.gov/drugsatfda_docs/label/2019/209394s008lbl.pdf	AbbVie. Mavyret (glecaprevir/pibrentasvir) US prescribing information. 2019. https://www.accessdata.fda.gov/drugsatfda_docs/label/2019/209394s008lbl.pdf . Accessed Mar 2020.	baseline	pubmed22n1073
33655423	fda	www.accessdata	www.accessdata.fda.gov/drugsatfda_docs/label/2018/207924s000lbl.pdf	www.accessdata.fda.gov/drugsatfda_docs/label/2018/207924s000lbl.pdf	OLUMIANT® (baricitinib). Highlights of prescribing information. US FDA 2017. www.accessdata.fda.gov/drugsatfda_docs/label/2018/207924s000lbl.pdf . Accessed 20 Dec 2019.	baseline	pubmed22n1073
33655423	cancer	ctep	/protocoldevelopment/electronic_applications/docs/ctcae_v5_quick_reference_8.5x11.pdf	https://ctep.cancer.gov/protocolDevelopment/electronic_applications/docs/CTCAE_v5_Quick_Reference_8.5x11.pdf	U.S. Department of Health and Human Services. Common Terminology Criteria for Adverse Events (CTCAE); version 5.0. November 27, 2017. https://ctep.cancer.gov/protocolDevelopment/electronic_applications/docs/CTCAE_v5_Quick_Reference_8.5x11.pdf . Accessed 20 Dec 2019.	baseline	pubmed22n1073
33655423	fda	www.accessdata	www.accessdata.fda.gov/drugsatfda_docs/label/2018/203214s018lbl.pdf	www.accessdata.fda.gov/drugsatfda_docs/label/2018/203214s018lbl.pdf	XELJANZ® (tofacitinib). Highlights of prescribing information. US FDA 2018. www.accessdata.fda.gov/drugsatfda_docs/label/2018/203214s018lbl.pdf . Accessed 20 Dec 2019.	baseline	pubmed22n1073
33655423	fda	www.accessdata	www.accessdata.fda.gov/drugsatfda_docs/label/2017/202192s015lbl.pdf	www.accessdata.fda.gov/drugsatfda_docs/label/2017/202192s015lbl.pdf	JAKAFI® (ruxolitinib). Highlights of prescribing information. US FDA 2017. www.accessdata.fda.gov/drugsatfda_docs/label/2017/202192s015lbl.pdf . Accessed 20 Dec 2019.	baseline	pubmed22n1073
33655428	ssa	www	/oact/stats/table4c6.html	https://www.ssa.gov/OACT/STATS/table4c6.html	Social Security Administration (2017) Social Security Actuarial Life Table. https://www.ssa.gov/OACT/STATS/table4c6.html . Accessed 10 May 2020	updatefiles	pubmed22n1199
33655433	fda	www	/news-events/press-announcements/fda-permits-marketing-artificial-intelligence-algorithm-aiding-providers-detecting-wrist-fractures	https://www.fda.gov/news-events/press-announcements/fda-permits-marketing-artificial-intelligence-algorithm-aiding-providers-detecting-wrist-fractures	FDA (U.S. Food and Drug Administration. (2018b). FDA Permits Marketing of Artificial Intelligence Algorithm for Aiding Providers in Detecting Wrist Fractures. Retrieved from: https://www.fda.gov/news-events/press-announcements/fda-permits-marketing-artificial-intelligence-algorithm-aiding-providers-detecting-wrist-fractures	baseline	pubmed22n1073
33655433	fda	www	/news-events/press-announcements/fda-permits-marketing-clinical-decision-support-software-alerting-providers-potential-stroke	https://www.fda.gov/news-events/press-announcements/fda-permits-marketing-clinical-decision-support-software-alerting-providers-potential-stroke	FDA (U.S. Food and Drug Administration). (2018c). FDA Permits Marketing of Clinical Decision Support Software for Alerting Providers of a Potential Stroke in Patients. Retrieved from: https://www.fda.gov/news-events/press-announcements/fda-permits-marketing-clinical-decision-support-software-alerting-providers-potential-stroke	baseline	pubmed22n1073
33655433	fda	www	/patients/device-development-process/step-3-pathway-approval	https://www.fda.gov/patients/device-development-process/step-3-pathway-approval	FDA (U.S. Food and Drug Administration). (2018d). Step 3: Pathway to Approval. Retrieved from https://www.fda.gov/patients/device-development-process/step-3-pathway-approval	baseline	pubmed22n1073
33655433	fda	www.accessdata	/cdrh_docs/pdf19/k190815.pdf	https://www.accessdata.fda.gov/cdrh_docs/pdf19/K190815.pdf	FDA (U.S. Food and Drug Administration). (2019a). K190815. Retrieved from https://www.accessdata.fda.gov/cdrh_docs/pdf19/K190815.pdf	baseline	pubmed22n1073
33655433	fda	www	/files/medical%20devices/published/us-fda-artificial-intelligence-and-machine-learning-discussion-paper.pdf	https://www.fda.gov/files/medical%20devices/published/US-FDA-Artificial-Intelligence-and-Machine-Learning-Discussion-Paper.pdf	FDA (U.S. Food and Drug Administration). (2019c). Proposed Regulatory Framework for Modifications to Artificial Intelligence/Machine Learning (AI/ML)-Based Software as a Medical Device (SaMD). Retrieved from https://www.fda.gov/files/medical%20devices/published/US-FDA-Artificial-Intelligence-and-Machine-Learning-Discussion-Paper.pdf	baseline	pubmed22n1073
33655433	fda	www	/media/119722/download	https://www.fda.gov/media/119722/download	FDA (U.S. Food and Drug Administration). (2019b). Developing a Software Precertification Program: A Working Model, v1.0 – 2019. Retrieved from https://www.fda.gov/media/119722/download	baseline	pubmed22n1073
33655433	fda	www.accessdata	/cdrh_docs/pdf16/k163253.pdf	https://www.accessdata.fda.gov/cdrh_docs/pdf16/K163253.pdf	FDA (U.S. Food and Drug Administration). (2017). K163253. Retrieved from https://www.accessdata.fda.gov/cdrh_docs/pdf16/K163253.pdf	baseline	pubmed22n1073
33655433	fda	www	/media/145022/download	https://www.fda.gov/media/145022/download	FDA (U.S. Food and Drug Administration). (2021). Artificial Intelligence/Machine Learning (AI/ML)-Based Software as a Medical Device (SaMD) Action Plan. https://www.fda.gov/media/145022/download .	baseline	pubmed22n1073
33655433	fda	www.accessdata	/cdrh_docs/reviews/den180001.pdf	https://www.accessdata.fda.gov/cdrh_docs/reviews/DEN180001.pdf	FDA (U.S. Food and Drug Administration). (2018a). De Novo Classification Request for IDx-DR. Retrieved from https://www.accessdata.fda.gov/cdrh_docs/reviews/DEN180001.pdf	baseline	pubmed22n1073
33655440	fda	www	/drugs/drugsafety/ucm500143.htm	http://www.fda.gov/Drugs/DrugSafety/ucm500143.htm	FDA Drug Safety Communication: FDA advises restricting fluoroquinolone antibiotic use for certain uncomplicated infections 2016. http://www.fda.gov/Drugs/DrugSafety/ucm500143.htm . Accessed 12 May 2016	baseline	pubmed22n1073
33655440	cdc	www	/antibiotic-use/core-elements/hospital.html	https://www.cdc.gov/antibiotic-use/core-elements/hospital.html	Centers for Disease Control and Prevention https://www.cdc.gov/antibiotic-use/core-elements/hospital.html . 2019	baseline	pubmed22n1073
33655456	hhs	www	/hipaa/for-professionals/special-topics/emergency-preparedness/notification-enforcement-discretion-telehealth/index.html	https://www.hhs.gov/hipaa/for-professionals/special-topics/emergency-preparedness/notification-enforcement-discretion-telehealth/index.html	Telehealth H. Notification of Enforcement Discretion for Telehealth Remote Communications During the COVID-19 Nationwide Public Health Emergency. 2020. https://www.hhs.gov/hipaa/for-professionals/special-topics/emergency-preparedness/notification-enforcement-discretion-telehealth/index.html . Accessed December 16 2020.	baseline	pubmed22n1073
33655456	cms	www	/newsroom/fact-sheets/medicare-telemedicine-health-care-provider-fact-sheet	https://www.cms.gov/newsroom/fact-sheets/medicare-telemedicine-health-care-provider-fact-sheet	CMS. MEDICARE TELEMEDICINE HEALTH CARE PROVIDER FACT SHEET. 2020. https://www.cms.gov/newsroom/fact-sheets/medicare-telemedicine-health-care-provider-fact-sheet . Accessed December 5 2020.	baseline	pubmed22n1073
33655482	cdc	www.atsdr	/spl/	http://www.atsdr.cdc.gov/spl/	ASTDR (2019) The Priority List of Hazardous Substances http://www.atsdr.cdc.gov/spl/ . Accessed 8 May 2020	baseline	pubmed22n1073
33655488	hanford	pdw	/document/0064655h	https://pdw.hanford.gov/document/0064655H	U.S. Department of Energy. 2018. Remedial investigation report 200-BP-5 groundwater operable unit. DOE/RL-2009-127, U.S. Department of Energy. Richland, Washington: Richland Operations Office. https://pdw.hanford.gov/document/0064655H	baseline	pubmed22n1073
33655488	hanford	pdw	/document/0081471h	https://pdw.hanford.gov/document/0081471H	U.S. Department of Energy. 2002. Standardized stratigraphic nomenclature for Post-Ringold-formation sediments within the Central Pasco Basin. DOE/RL-2002-39. Richland, Washington: U.S. Department of Energy, Richland Operations Office. https://pdw.hanford.gov/document/0081471H	baseline	pubmed22n1073
33655488	usgs	pubs	/twri/twri8a1/html/pdf.html	https://pubs.usgs.gov/twri/twri8a1/html/pdf.html	Garber, M.S., and F.C. Koopman. 1968. Methods of measuring water levels in deep Wells. In Techniques of Water-Resources Investigations, Ch. A1, Book, 8. Reston, Virginia: U.S. Geological Survey. https://pubs.usgs.gov/twri/twri8a1/html/pdf.html	baseline	pubmed22n1073
33655488	hanford	pdw	/document/0085682	https://pdw.hanford.gov/document/0085682	McDonald, J.P. 2014. Evaluation of the Unconfined Aquifer Hydraulic Gradient Beneath the 200 East Area, Hanford Site. Richland, Washington: CH2M Hill Plateau Remediation Company. https://pdw.hanford.gov/document/0085682	baseline	pubmed22n1073
33655488	hanford	pdw	/document/0076176h	https://pdw.hanford.gov/document/0076176H	McDonald, J.P. 2016. 200-BP-5 Treatability Test: Analysis of the Step Drawdown and Constant Rate Pumping Tests at Well 299-E33-268. Richland, Washington: CH2M Hill Plateau Remediation Company. https://pdw.hanford.gov/document/0076176H	baseline	pubmed22n1073
33655488	usgs	pubs	/sir/2016/5163/sir20165163.pdf	https://pubs.usgs.gov/sir/2016/5163/sir20165163.pdf	Twining, B.V. 2016. Borehole deviation and correction factor data for selected Wells in the eastern Snake River plain aquifer at and near the Idaho National Laboratory, Idaho. U.S. Geological Survey Scientific Investigations Report 2016-5163 (DOE/ID-22241). https://pubs.usgs.gov/sir/2016/5163/sir20165163.pdf	baseline	pubmed22n1073
33655488	usgs	pubs	/wri/1993/4025/report.pdf	https://pubs.usgs.gov/wri/1993/4025/report.pdf	Boucher, M.S. 1994. Precision and accuracy of manual water-level measurements taken in the Yucca Mountain Area, Nye County, Nevada, 1988-90. U.S. Geological Survey Water-Resources Investigations Report 93-4025. Denver, Colorado. https://pubs.usgs.gov/wri/1993/4025/report.pdf.	baseline	pubmed22n1073
33655491	usgs	pubs	/circ/2004/c1249/	https://pubs.usgs.gov/circ/2004/c1249/	Duffield, W.A., and J.H. Sass. 2003. Geothermal energy: Clean power from the earth's heat. US Geological Survey, Circular 1249. https://pubs.usgs.gov/circ/2004/c1249/ (accessed October 2020).	baseline	pubmed22n1073
33655491	climate	www	/news-features/understanding-climate/climate-change-atmospheric-carbon-dioxide	https://www.climate.gov/news-features/understanding-climate/climate-change-atmospheric-carbon-dioxide	Lindsey, R. 2020. Climate Change: Atmospheric Carbon Dioxide. National Oceanographic and Atmospheric Administration (NOAA), News & Features. https://www.climate.gov/news-features/understanding-climate/climate-change-atmospheric-carbon-dioxide (accessed April 2020).	baseline	pubmed22n1073
33655491	noaa	www.esrl	/gmd/ccgg/trends/global.html	https://www.esrl.noaa.gov/gmd/ccgg/trends/global.html	NOAA. 2020. Trends in atmospheric carbon dioxide-Global monthly mean CO2. https://www.esrl.noaa.gov/gmd/ccgg/trends/global.html (accessed July 2020).	baseline	pubmed22n1073
33655499	cdc	www	/obesity/adult/causes.html	https://www.cdc.gov/obesity/adult/causes.html	Center for Disease Control (2020, February 4) Adult obesity causes & consequences. Retrieved from https://www.cdc.gov/obesity/adult/causes.html	baseline	pubmed22n1073
33655499	nih	www.nimh	/health/topics/eating-disorders/index.shtml	https://www.nimh.nih.gov/health/topics/eating-disorders/index.shtml	National Institute of Mental Health (2016, February) Retrieved from https://www.nimh.nih.gov/health/topics/eating-disorders/index.shtml	baseline	pubmed22n1073
33655504	ahrq	www	/sites/default/ined/d4h_combo_psi11-postoprespfailure-bestpractices.pdf	https://www.ahrq.gov/sites/default/ined/d4h_combo_psi11-postoprespfailure-bestpractices.pdf	AHRQ (2016). Agency for Healthcare Research and Quality Toolkit for using the AHRQ quality indicators. Selected best practices and suggestions for improvement - PSI 11: postoperative respiratory failure. https://www.ahrq.gov/sites/default/ined/d4h_combo_psi11-postoprespfailure-bestpractices.pdf	updatefiles	pubmed22n1149
33655504	ahrq	www.qualityindicators	/downloads/modules/psi/v60-icd09/version_60_benchmark_tables_psi.pdf,	https://www.qualityindicators.ahrq.gov/Downloads/Modules/PSI/V60-ICD09/Version_60_Benchmark_Tables_PSI.pdf,	AHRQ (2018). Agency for Healthcare Research and Quality PATIENT SAFETY INDICATORS™ v6.0 ICD-9-CM BENCHMARK DATA TABLES. https://www.qualityindicators.ahrq.gov/Downloads/Modules/PSI/V60-ICD09/Version_60_Benchmark_Tables_PSI.pdf, Accessed Jan 1, 2021.	updatefiles	pubmed22n1149
33655508	cdc	www	/coronavirus/2019-ncov/community/schools-childcare/k-12-testing.html	https://www.cdc.gov/coronavirus/2019-ncov/community/schools-childcare/k-12-testing.html	US Centers for Disease Control and Prevention. Interim Considerations for Testing for K-12 School Administrators and Public Health Officials. December 4, 2020. Available at: https://www.cdc.gov/coronavirus/2019-ncov/community/schools-childcare/k-12-testing.html. Accessed January 7, 2021.	baseline	pubmed22n1073
33655526	cdc	www	www.cdc.gov/healthyschools/pecat/quality_pe.pdf	www.cdc.gov/healthyschools/pecat/quality_pe.pdf	U.S. Centers for Disease Control and Prevention, National Center for Chronic Disease Prevention and Health Promotion, Division of Adolescent and School Health. Strategies to Improve the Quality of Physical Education. Washington, DC: U.S. Department of Health and Human Services; 2010. Available at: www.cdc.gov/healthyschools/pecat/quality_pe.pdf. Accessed February 23, 2020.	baseline	pubmed22n1073
33655540	cdc	stacks	/view/cdc/13378	https://stacks.cdc.gov/view/cdc/13378	Langlois JA. Traumatic brain injury in the United States; assessing outcomes in children: summary and recommendations from the expert working group 2000. Available at: https://stacks.cdc.gov/view/cdc/13378. Accessed May 25, 2020.	baseline	pubmed22n1073
33655540	cdc	stacks	/view/cdc/5571	https://stacks.cdc.gov/view/cdc/5571	Faul M, Wald MM, Xu L, Coronado VG. Traumatic brain injury in the United States; emergency department visits, hospitalizations, and deaths, 2002-2006. 2010. Available at: https://stacks.cdc.gov/view/cdc/5571. Accessed May 25, 2020.	baseline	pubmed22n1073
33655544	fda	www	/media/86575/download	https://www.fda.gov/media/86575/download	FDA requires label changes to warn of risk for possibly permanent nerve damage from antibacterial fluoroquinolone drugs taken by mouth or by injection. Silver Spring, MD: U.S. Food and Drug Administration; 2013. https://www.fda.gov/media/86575/download.	baseline	pubmed22n1073
33655544	nih	www.ninds	/disorders/all-disorders/peripheral-neuropathy-information-page	https://www.ninds.nih.gov/disorders/all-disorders/peripheral-neuropathy-information-page	Peripheral Neuropathy Information Page. 2019; https://www.ninds.nih.gov/disorders/all-disorders/peripheral-neuropathy-information-page.	baseline	pubmed22n1073
33655544	fda	www	/news-events/press-announcements/fda-updates-warnings-fluoroquinolone-antibiotics	https://www.fda.gov/news-events/press-announcements/fda-updates-warnings-fluoroquinolone-antibiotics	FDA Updates Warnings for Fluoroquinolone Antibiotics. Silver Spring, MD: U.S. Food and Drug Administration; 2016 https://www.fda.gov/news-events/press-announcements/fda-updates-warnings-fluoroquinolone-antibiotics.	baseline	pubmed22n1073
33655546	cdc	www	/healthyschools/obesity/bmi/bmi_measurement_schools.htm	https://www.cdc.gov/healthyschools/obesity/bmi/bmi_measurement_schools.htm	US Centers for Disease Control and Prevention. Body Mass Index (BMI) Measurement in Schools. Atlanta, GA: CDC Healthy Schools; 2017. Available at: https://www.cdc.gov/healthyschools/obesity/bmi/bmi_measurement_schools.htm. Accessed November 8, 2020.	baseline	pubmed22n1073
33655546	ed	nces	/pubsearch/pubsinfo.asp	https://nces.ed.gov/pubsearch/pubsinfo.asp?pubid=2018144	McFarland J, Hussar B, Wang X, et al. The Condition of Education 2018. NCES 2018-144. Washington, DC: National Center for Statistics; 2018. Available at: https://nces.ed.gov/pubsearch/pubsinfo.asp?pubid=2018144. Accessed August 8, 2019.	baseline	pubmed22n1073
33655549	cdc	www	/nchs/covid19/health-care-access-and-mental-health.htm	https://www.cdc.gov/nchs/covid19/health-care-access-and-mental-health.htm	US Centers for Disease Control and Prevention. Healthcare Access and Mental Health, National Center for Health Statistics. Available at: https://www.cdc.gov/nchs/covid19/health-care-access-and-mental-health.htm. Accessed January 11, 2021.	baseline	pubmed22n1073
33655549	nih	dr2.nlm	/	https://dr2.nlm.nih.gov/	US Department of Health and Human Services. NIH Public Health Emergency and Disaster Research Response (DR2), NIH Repository of COVID-19 Research Tools. Available at: https://dr2.nlm.nih.gov/. Accessed August 1, 2020.	baseline	pubmed22n1073
33655549	cdc	www	/coronavirus/2019-ncov/community/schools-childcare/schools.html	https://www.cdc.gov/coronavirus/2019-ncov/community/schools-childcare/schools.html	US Centers for Disease Control and Prevention. Operating Schools During COVID-19: CDC's Considerations. National Center for Immunization and Respiratory Diseases (NCIRD), Division of Viral Diseases. Available at: https://www.cdc.gov/coronavirus/2019-ncov/community/schools-childcare/schools.html. Accessed August 21, 2020.	baseline	pubmed22n1073
33655549	medicaid	www	/sites/default/files/federal-policy-guidance/downloads/	https://www.medicaid.gov/sites/default/files/Federal-Policy-Guidance/Downloads/	Substance Abuse and Mental Health Services Administration and Centers for Medicare and Medicaid Services. Guidance to States and School Systems on Addressing Mental Health and Substance Use Issues in Schools. Available at: https://www.medicaid.gov/sites/default/files/Federal-Policy-Guidance/Downloads/ cib20190701.pdf. Accessed March 28, 2020.	baseline	pubmed22n1073
33655549	cdc	www	/healthyschools/wscc/components.htm	https://www.cdc.gov/healthyschools/wscc/components.htm	US Centers for Disease Control and Prevention. Components of the Whole School, Whole Community, Whole Child (WSCC). Division of Population Health, National Center for Chronic Disease Prevention and Health Promotion. Available at: https://www.cdc.gov/healthyschools/wscc/components.htm. Accessed August 1, 2020.	baseline	pubmed22n1073
33655549	census	www	/geographies/reference-maps/2010/geo/2010-census-regions-and-divisions-of-the-united-states.html	https://www.census.gov/geographies/reference-maps/2010/geo/2010-census-regions-and-divisions-of-the-united-states.html	US Census Bureau. 2010 Census Regions and Divisions of the United States. Available at: https://www.census.gov/geographies/reference-maps/2010/geo/2010-census-regions-and-divisions-of-the-united-states.html. Accessed August 1, 2020.	baseline	pubmed22n1073
33655552	noaa	coralreefwatch	/vs/index.php	http://coralreefwatch.noaa.gov/vs/index.php	NOAA Coral Reef Watch (2017), updated daily. NOAA Coral Reef Watch Daily Global 5-km Satellite Virtual Station Time Series Data for Southeast Florida, Mar. 12, 2013-Mar. 11, 2014. NOAA Coral Reef Watch. http://coralreefwatch.noaa.gov/vs/index.php	baseline	pubmed22n1073
33655552	noaa	repository.library	/view/noaa/16988	https://repository.library.noaa.gov/view/noaa/16988	Maynard, J., Johnson, S. M., Burdick, D. R., Jarrett, A., Gault, J., Idechong, J., Miller, R., Williams, G. J., Heron, S. F., & Raymundo, L. (2017). Coral reef resilience to climate change in Guam in 2016. NOAA Coral Reef Conservation Program. NOAA Technical Memorandum CRCP (pp. 29-51). https://repository.library.noaa.gov/view/noaa/16988	baseline	pubmed22n1073
33655552	noaa	www.ncdc	/cdo-web/datasets	https://www.ncdc.noaa.gov/cdo-web/datasets#GHCND	NOAA National Centers for Environmental information (2017). Climate data online. https://www.ncdc.noaa.gov/cdo-web/datasets#GHCND	baseline	pubmed22n1073
33655563	cdc	www	/violenceprevention/suicide/riskprotectivefactors.html	https://www.cdc.gov/violenceprevention/suicide/riskprotectivefactors.html	Centers for Disease Control and Protection. Risk and Protective Factors for Suicide; 2019. Published. https://www.cdc.gov/violenceprevention/suicide/riskprotectivefactors.html.	baseline	pubmed22n1073
33655565	hrsa	optn.transplant	/media/1200/optn_policies.pdf	https://optn.transplant.hrsa.gov/media/1200/optn_policies.pdf	OPTN. Policy 9.2. 2021:171. https://optn.transplant.hrsa.gov/media/1200/optn_policies.pdf. Accessed March 25, 2021.	updatefiles	pubmed22n1142
33655565	hrsa	optn.transplant	/media/1834/liver_boardreport_20140702.pdf	https://optn.transplant.hrsa.gov/media/1834/liver_boardreport_20140702.pdf	OPTN/UNOS Liver and Intestinal Organ Transplantation Committee. Report to the Board of Directors. 2014. https://optn.transplant.hrsa.gov/media/1834/liver_boardreport_20140702.pdf. Published July 2, 2014. Accessed March 25, 2021.	updatefiles	pubmed22n1142
33655576	samhsa	www	/dbhis-collections/smi	https://www.samhsa.gov/dbhis-collections/smi	Substance Abuse and Mental Health Services Administration. (2020). Serious mental illness and serious emotional disturbance. https://www.samhsa.gov/dbhis-collections/smi	updatefiles	pubmed22n1338
33655588	usda	www.fsa	/	https://www.fsa.usda.gov/	U.S. Department of Agriculture Farm Services Agency. 2018. CRP enrolment and rental payments by county, 1986-2018. https://www.fsa.usda.gov/	baseline	pubmed22n1073
33655588	usda	www.nrcs	/wps/portal/nrcs/detail/national/programs/initiatives/	https://www.nrcs.usda.gov/wps/portal/nrcs/detail/national/programs/initiatives/?cid=stelprdb124	U.S. Department of Agriculture Natural Resources Conservation Service. 2021. Joint Chief’s Landscape Restoration Partnership. USDA NRCS, Washington. D.C., USA. https://www.nrcs.usda.gov/wps/portal/nrcs/detail/national/programs/initiatives/?cid=stelprdb124	baseline	pubmed22n1073
33655588	fws	www	/birds/index.php	https://www.fws.gov/birds/index.php	U.S. Fish and Wildlife Service. 2021. Migratory Bird Program. U.S. Fish and Wildlife Service, Washington, D.C., USA. https://www.fws.gov/birds/index.php	baseline	pubmed22n1073
33655603	ahrq	hcupnet		https://hcupnet.ahrq.gov	Agency for Healthcare Research and Quality (AHRQ) (2016). Healthcare cost and utilization project [Data set]. Retrieved from https://hcupnet.ahrq.gov.	baseline	pubmed22n1073
33655603	cdc	www	/nchs/data/nvsr/nvsr68/nvsr68_07-508.pdf	https://www.cdc.gov/nchs/data/nvsr/nvsr68/nvsr68_07-508.pdf	Arias, E., & Xu, J. (2019). United States Life Tables, 2017 (National Vital Statistics Reports, vol. 68, no. 7). U.S. Department of Health and Human Services. National Center for Health Statistics. Retrieved from https://www.cdc.gov/nchs/data/nvsr/nvsr68/nvsr68_07-508.pdf.	baseline	pubmed22n1073
33655603	cms	www	/research-statistics-data-and-systems/statistics-trends-and-reports/nationalhealthexpenddata/downloads/tables.zip	http://www.cms.gov/Research-Statistics-Data-and-Systems/Statistics-Trends-and-Reports/NationalHealthExpendData/Downloads/Tables.zip	Centers for Medicare and Medicaid Services (2019). Personal Health Care (PHC) indices-overall [Data set]. Retrieved from http://www.cms.gov/Research-Statistics-Data-and-Systems/Statistics-Trends-and-Reports/NationalHealthExpendData/Downloads/Tables.zip.	baseline	pubmed22n1073
33655603	cms	www	/apps/physician-fee-schedule/search/search-criteria.aspx	https://www.cms.gov/apps/physician-fee-schedule/search/search-criteria.aspx	Centers for Medicare and Medicaid Services (2020). Physician Fee Schedule [Data set]. Retrieved from https://www.cms.gov/apps/physician-fee-schedule/search/search-criteria.aspx.	baseline	pubmed22n1073
33655603	nih	report	/categorical_spending.aspx	https://report.nih.gov/categorical_spending.aspx	National Institute of Health (NIH). (2020). Estimates of funding for various research, condition and disease categories (RCDC) [Data set]. Retrieved from https://report.nih.gov/categorical_spending.aspx.	baseline	pubmed22n1073
33655603	whitehouse	www	/wp-content/uploads/2017/12/draft_2017_cost_benefit_report.pdf	https://www.whitehouse.gov/wp-content/uploads/2017/12/draft_2017_cost_benefit_report.pdf	Office of Management and Budget. (2017). 2017 Draft Report to Congress on the Benefits and Costs of Federal Regulations and Agency Compliance with Unfunded Mandates Reform Act. Retrieved from https://www.whitehouse.gov/wp-content/uploads/2017/12/draft_2017_cost_benefit_report.pdf.	baseline	pubmed22n1073
33655603	bls	www	/charts/usual-weekly-earnings/usual-weekly-earnings-current-quarter-by-age.htm	https://www.bls.gov/charts/usual-weekly-earnings/usual-weekly-earnings-current-quarter-by-age.htm	U.S. Bureau of Labor Statistics. (2020b, July). Median usual weekly earnings or full-time wage and salary workers by age, race, Hispanic or Latino ethnicity, and sex, second quarter 2019. Retrieved from https://www.bls.gov/charts/usual-weekly-earnings/usual-weekly-earnings-current-quarter-by-age.htm.	baseline	pubmed22n1073
33655603	bls	www	/oes/current/oes_nat.htm	https://www.bls.gov/oes/current/oes_nat.htm#11-0000	US Bureau of Labor Statistics. (2019). May 2019 National Occupational Employment and Wage Estimates United States: Management Occupations. Retrieved from https://www.bls.gov/oes/current/oes_nat.htm#11-0000.	baseline	pubmed22n1073
33655603	bls	www	/news.release/empsit.toc.htm	https://www.bls.gov/news.release/empsit.toc.htm	U.S. Bureau of Labor Statistics. (2020a, March). Employment Situation. Retrieved from https://www.bls.gov/news.release/empsit.toc.htm.	baseline	pubmed22n1073
33655612	epa	www	/watersense/how-we-use-water	https://www.epa.gov/watersense/how-we-use-water	https://www.epa.gov/watersense/how-we-use-water	baseline	pubmed22n1073
33655626	hhs	oig	/oei/reports/oei-06-11-00370.pdf	https://oig.hhs.gov/oei/reports/oei-06-11-00370.pdf	US Department of Health and Human Services, Office of Inspector General. Adverse Events in Hospitals: National Incidence among Medicare Beneficiaries (OEI Publication No, 06-09-00090). https://oig.hhs.gov/oei/reports/oei-06-11-00370.pdf. Accessed September 8, 2018.	baseline	pubmed22n1073
33655626	ahrq	www	www.ahrq.gov	www.ahrq.gov	Agency of Healthcare Research and Quantity. 10 Patient Safety Tips for Hospital. www.ahrq.gov. Accessed September 8, 2018.	baseline	pubmed22n1073
33655659	noaa	www.nmfs	/pr/species/concern/	http://www.nmfs.noaa.gov/pr/species/concern/	Damon-Randall, K. (2009). Species of concern: Atlantic Halibut (Hippoglossus hippoglossus) (pp. 1-4). National Marine Fisheries Service, NEFSC, NOAA. Retrieved from http://www.nmfs.noaa.gov/pr/species/concern/	baseline	pubmed22n1073
33655678	fda	www	/news-events/fda-brief/fda-brief-fda-requires-new-warnings-gabapentinoids-about-risk-respiratory-depression	https://www.fda.gov/news-events/fda-brief/fda-brief-fda-requires-new-warnings-gabapentinoids-about-risk-respiratory-depression	Food and Drug Admininstration. (2019). FDA In Brief: FDA requires new warnings for gabapentinoids about risk of respiratory depression. Retrieved from https://www.fda.gov/news-events/fda-brief/fda-brief-fda-requires-new-warnings-gabapentinoids-about-risk-respiratory-depression	updatefiles	pubmed22n1261
33655688	cancer	ctep	/protocoldevelopment/electronic_applications/docs/ctcaev3.pdf	https://ctep.cancer.gov/protocoldevelopment/electronic_applications/docs/ctcaev3.pdf	Common Terminology Criteria for Adverse Events v3.0 (CTCAE); 2006. https://ctep.cancer.gov/protocoldevelopment/electronic_applications/docs/ctcaev3.pdf.	updatefiles	pubmed22n1144
33655939	nrc	www	/reading-rm/basic-ref/glossary/alara.html	https://www.nrc.gov/reading-rm/basic-ref/glossary/alara.html	United States Nuclear Regulatory Commission Glossary: ALARA. Available at: https://www.nrc.gov/reading-rm/basic-ref/glossary/alara.html. Accessed July 15, 2020.	baseline	pubmed22n1073
33656002	bls	www	/cps/cpsaat11.htm	https://www.bls.gov/cps/cpsaat11.htm	U.S. Bureau of Labor Statistics. Employed persons by detailed occupation, sex, race, and Hispanic or Latino ethnicity 2020. https://www.bls.gov/cps/cpsaat11.htm. Updated January 22, 2021. Accessed February 18, 2021	baseline	pubmed22n1073
33656173	va	www.ptsd	/professional/assessment/adult-sr/ptsd-checklist.asp	https://www.ptsd.va.gov/professional/assessment/adult-sr/ptsd-checklist.asp	National Centre for PTSD. (n.d.). PTSD Checklist for DSM-5 (PCL-5). Retrieved from https://www.ptsd.va.gov/professional/assessment/adult-sr/ptsd-checklist.asp	baseline	pubmed22n1073
33656173	va	www.ptsd	/	https://www.ptsd.va.gov/	Weathers, F. W., Litz, B. T., Keane, T. M., Palmieri, P. A., Marx, B. P., & Schnurr, P. P. (2013). The PTSD Checklist for DSM-5 (PCL-5)-Standard [Measurement instrument]. Retrieved from https://www.ptsd.va.gov/	baseline	pubmed22n1073
33656196	fda	www	/cosmetics/cosmetic-products/temporary-tattoos-hennamehndi-and-black-henna-fact-sheet	https://www.fda.gov/cosmetics/cosmetic-products/temporary-tattoos-hennamehndi-and-black-henna-fact-sheet#decal	Temporary Tattoos, Henna/Mehndi, and "Black Henna": Fact Sheet. https://www.fda.gov/cosmetics/cosmetic-products/temporary-tattoos-hennamehndi-and-black-henna-fact-sheet#decal. Accessed January 24, 2021.	baseline	pubmed22n1073
33656209	nrel	www	/pv/assets/pdfs/best-research-cell-efficiencies.20200925.pdf	https://www.nrel.gov/pv/assets/pdfs/best-research-cell-efficiencies.20200925.pdf	NREL, https://www.nrel.gov/pv/assets/pdfs/best-research-cell-efficiencies.20200925.pdf (accessed: September 2020).	baseline	pubmed22n1073
33656467	cdc	www	/headsup/pdfs/providers/ace_v2-a.pdf	https://www.cdc.gov/headsup/pdfs/providers/ace_v2-a.pdf	Gioia G. Acute Concussion Evaluation (ACE): Physician/Clinician Office Version 2006. https://www.cdc.gov/headsup/pdfs/providers/ace_v2-a.pdf. Published 2013. Accessed January 16, 2021.	baseline	pubmed22n1073
33656470	cdc	www	/traumaticbraininjury/get_the_facts.html	https://www.cdc.gov/traumaticbraininjury/get_the_facts.html	Centers for Disease Control and Prevention. Traumatic Brain Injury & Concussion: TBI: Get the Facts. https://www.cdc.gov/traumaticbraininjury/get_the_facts.html. Accessed October 30, 2017.	updatefiles	pubmed22n1128
33656470	cdc	www	/traumaticbraininjury/outcomes.html	https://www.cdc.gov/traumaticbraininjury/outcomes.html	Centers for Disease Control and Prevention. Traumatic Brain Injury & Concussion: Potential Effects. https://www.cdc.gov/traumaticbraininjury/outcomes.html. Accessed October 30, 2017.	updatefiles	pubmed22n1128
33656471	cdc	www	/traumaticbraininjury/index.html	http://www.cdc.gov/TraumaticBrainInjury/index.html	Centers for Disease Control and Prevention. Injury prevention & control: traumatic brain injury. Accessed August 30, 2020. http://www.cdc.gov/TraumaticBrainInjury/index.html	updatefiles	pubmed22n1153
33656471	samhsa	www	/data/sites/default/files/cbhsq-reports/nsduhnationalfindingsreport2018/nsduhnationalfindingsreport2018.pdf	https://www.samhsa.gov/data/sites/default/files/cbhsq-reports/NSDUHNationalFindingsReport2018/NSDUHNationalFindingsReport2018.pdf	Substance Abuse and Mental Health Services Administration. Key substance use and mental health indicators in the united states: results from the 2018 national survey on drug use and health. Accessed August 31, 2020. https://www.samhsa.gov/data/sites/default/files/cbhsq-reports/NSDUHNationalFindingsReport2018/NSDUHNationalFindingsReport2018.pdf	updatefiles	pubmed22n1153
33656478	epa	hero	/hero/index.cfm/content/home	https://hero.epa.gov/hero/index.cfm/content/home	US Environmental Protection Agency. Health & Environmental Research Online (HERO). Accessed June 28, 2020. https://hero.epa.gov/hero/index.cfm/content/home	updatefiles	pubmed22n1338
33656481	va	www.healthquality	/guidelines/rehab/mtbi/mtbicpgfullcpg50821816.pdf	https://www.healthquality.va.gov/guidelines/Rehab/mtbi/mTBICPGFullCPG50821816.pdf	The Management of Concussion-Mild Traumatic Brain Injury Working Group. VA/DoD clinical practice guideline for the management of concussion-mild traumatic brain injury. Published 2016. Accessed July 15, 2020. https://www.healthquality.va.gov/guidelines/Rehab/mtbi/mTBICPGFullCPG50821816.pdf	updatefiles	pubmed22n1150
33656482	va	www.ptsd	www.ptsd.va.gov	www.ptsd.va.gov	Weathers FW, Blake DD, Schnurr PP, Kaloupek DG, Marx BP, Keane TM. The Clinician-Administered PTSD Scale for DSM-5 (CAPS-5). Published 2013. Accessed October 12, 2020. www.ptsd.va.gov	updatefiles	pubmed22n1338
33656488	cdc	www	/csels/dsepd/ss1978/lesson3/section2.htmll	https://www.cdc.gov/csels/dsepd/ss1978/lesson3/section2.htmll	Centers for Disease Control and Prevention. Principles of epidemiology in public health practice, third edition. Accessed December 18, 2019. https://www.cdc.gov/csels/dsepd/ss1978/lesson3/section2.htmll	baseline	pubmed22n1073
33656490	va	www.ptsd	www.ptsd.va.gov	www.ptsd.va.gov	Weathers FW, Litz BT, Keane TM, Palmieri PA, Marx BP, Schnurr PP. The PTSD checklist for DSM-5 (PCL-5). National Center for PTSD; 2013. www.ptsd.va.gov	updatefiles	pubmed22n1128
33656581	federalregister	www	/d/03-17900	https://www.federalregister.gov/d/03-17900	U.S.EPA (2003) Chlorfenapyr; Notice of filing a pesticide petition to establish a tolerance for a certain pesticide chemical in or on food. In: Federal Register. https://www.federalregister.gov/d/03-17900	updatefiles	pubmed22n1241
33656643	cdc	www	/lyme/datasurveillance/recent-surveillance-data.html	https://www.cdc.gov/lyme/datasurveillance/recent-surveillance-data.html	Centers for Disease Control and Prevention. Recent surveillance data. https://www.cdc.gov/lyme/datasurveillance/recent-surveillance-data.html	baseline	pubmed22n1073
33656652	nih	chem.nlm	/chemidplus/rn/1989556-22-0	https://chem.nlm.nih.gov/chemidplus/rn/1989556-22-0	Nirsevimab. NIH website. 2019. https://chem.nlm.nih.gov/chemidplus/rn/1989556-22-0 . Accessed 23 Sep 2019.	baseline	pubmed22n1073
33656654	fda	www.accessdata	/drugsatfda_docs/label/2011/018057s080lbl.pdf	https://www.accessdata.fda.gov/drugsatfda_docs/label/2011/018057s080lbl.pdf	US Food and Drug Administration. [Internet] Platinol, p 5. https://www.accessdata.fda.gov/drugsatfda_docs/label/2011/018057s080lbl.pdf . Accessed 8 Aug 2019	baseline	pubmed22n1073
33656654	fda	www.accessdata	/drugsatfda_docs/label/2017/021462s050lbl.pdf	https://www.accessdata.fda.gov/drugsatfda_docs/label/2017/021462s050lbl.pdf	US Food and Drug Administration. [Internet] Highlights of prescribing information, pp 1–29. https://www.accessdata.fda.gov/drugsatfda_docs/label/2017/021462s050lbl.pdf . Accessed 8 Aug 2019	baseline	pubmed22n1073
33656662	fda	www		https://www.fda.gov	Acacia Pharma Inc. BARHEMSYS® (amisulpride) injection, for intravenous use: US prescribing information. 2020. https://www.fda.gov . Accessed 14 Dec 2020.	baseline	pubmed22n1073
33656689	fda	www	/media/73890/download	https://www.fda.gov/media/73890/download	US Department of Health and Human Services, Food and Drug Administration, Center for Devices and Radiological Health (2008) Guidance for industry and FDA staff: radiation safety considerations for X-ray equipment designed for hand-held use. https://www.fda.gov/media/73890/download Accessed 8 Oct 2020	baseline	pubmed22n1073
33656704	epa		/climatechange/emissions/usgginv_archive.html	http://epa.gov/climatechange/emissions/usgginv_archive.html	U.S. Environmental Protection Agency. (2006). Inventory of U.S. Greenhouse Gas Emissions and Sinks: 1990–2006. Retrieved from http://epa.gov/climatechange/emissions/usgginv_archive.html . Accessed 21 June 2019	baseline	pubmed22n1073
33656704	cia	www	/library/publications/resources/the-world-factbook/geos/pk.html	https://www.cia.gov/library/publications/resources/the-world-factbook/geos/pk.html	The U.S Central Intelligence Agency. (2017). The world factbook. Retrieved from https://www.cia.gov/library/publications/resources/the-world-factbook/geos/pk.html	baseline	pubmed22n1073
33656713	cdc	www	/coronavirus/types.html	https://www.cdc.gov/coronavirus/types.html	https://www.cdc.gov/coronavirus/types.html	baseline	pubmed22n1073
33656716	cdc	www	/flu/highr	https://www.cdc.gov/flu/highr	Centers for Disease Control and Prevention. People at high risk for flu complications. https://www.cdc.gov/flu/highr isk/index.htm . Updated August 27, 2018. Accessed 19 Mar 2020	baseline	pubmed22n1073
33656735	cdc	www	www.cdc.gov/coronavirus/2019-ncov/hcp/clinical-guidance-management-patients.html	www.cdc.gov/coronavirus/2019-ncov/hcp/clinical-guidance-management-patients.html	Interim Clinical Guidance for Management of Patients, CDC guidelines (2020). www.cdc.gov/coronavirus/2019-ncov/hcp/clinical-guidance-management-patients.html	baseline	pubmed22n1073
33656747	usgs	pubs.er	/publication/fwsobs82_11_2	https://pubs.er.usgs.gov/publication/fwsobs82_11_2	Muncy, R. J., & Wingo, W. M. (1983). Species profiles: life histories and environmental requirements of coastal fishes and invertebrates (Gulf of Mexico): Sea catfish and gafftopsail catfish (tech. Rep.). U.S. Fish and Wildlife Service, Division of Biological Services. https://pubs.er.usgs.gov/publication/fwsobs82_11_2	baseline	pubmed22n1073
33656747	usgs	pubs.er	/publication/fwsobs81_51	https://pubs.er.usgs.gov/publication/fwsobs81_51	Benson, N. G. (1982). Life history requirements of selected finfish and shellfish in Mississippi Sound and adjacent areas. U.S. Fish and Wildlife Service. https://pubs.er.usgs.gov/publication/fwsobs81_51.	baseline	pubmed22n1073
33656815	ahrq	www.hcup-us	www.hcup-us.ahrq.gov/reports/statbriefs/sb230-7-day-versus-30-day-readmissions.jsp	www.hcup-us.ahrq.gov/reports/statbriefs/sb230-7-Day-Versus-30-Day-Readmissions.jsp	Fingar KR, Barrett ML, Jiang HJ. A Comparison of All-cause 7-Day and 30-Day Readmissions, 2014. Rockville, MD: Agency for Healthcare Research and Quality; 2017. Available at: www.hcup-us.ahrq.gov/reports/statbriefs/sb230-7-Day-Versus-30-Day-Readmissions.jsp. Accessed January 17, 2021.	baseline	pubmed22n1073
33656819	cdc	www	www.cdc.gov/flu/about/burden-averted/2017-2018.htm	www.cdc.gov/flu/about/burden-averted/2017-2018.htm	Centers for Disease Control and Prevention (CDC). 2017-2018 estimated influenza illnesses, medical visits, hospitalizations, and deaths and estimated influenza illnesses, medical visits, hospitalizations, and deaths averted by vaccination in the United States. Atlanta, GA: CDC; 2018. Available at: www.cdc.gov/flu/about/burden-averted/2017-2018.htm. Accessed September 13, 2020.	baseline	pubmed22n1073
33656819	floridahealth	www	www.floridahealth.gov/diseases-and-conditions/influenza/florida-influenza-surveillance-report-archive/index.html	www.floridahealth.gov/diseases-and-conditions/influenza/florida-influenza-surveillance-report-archive/index.html	Florida Health. Florida Influenza Surveillance Reports, 2017-2018. Available at: www.floridahealth.gov/diseases-and-conditions/influenza/florida-influenza-surveillance-report-archive/index.html. Accessed September 28, 2020.	baseline	pubmed22n1073
33656821	cdc	www	www.cdc.gov/coronavirus/2019-ncov/hcp/disposition-hospitalized-patients.html	www.cdc.gov/coronavirus/2019-ncov/hcp/disposition-hospitalized-patients.html	Centers for Disease Control and Prevention. Discontinuation of transmission-based precautions and disposition of patients with COVID-19 in Healthcare settings (Interim Guidance); 2020. Available at: www.cdc.gov/coronavirus/2019-ncov/hcp/disposition-hospitalized-patients.html. Accessed May 5, 2020.	baseline	pubmed22n1073
33656821	ny	covid19tracker.health		https://covid19tracker.health.ny.gov	New York State Department of Health Website. NYS-COVID19-Tracker. Available at: https://covid19tracker.health.ny.gov. Accessed June 5, 2020.	baseline	pubmed22n1073
33657019	cdc	www	/kidneydisease/publications-resources/2019-	https://www.cdc.gov/kidneydisease/publications-resources/2019-	Centers for Disease Control and Prevention. Chronic Kidney Disease in the United States, 2019. Atlanta, GA: US Department of Health and Human Services, Centers for Disease Control and Prevention; 2019. https://www.cdc.gov/kidneydisease/publications-resources/2019-.	baseline	pubmed22n1073
33657019	census	www	/housing/hvs/data/ann19ind.html	https://www.census.gov/housing/hvs/data/ann19ind.html	U.S. Census Bureau. Homeownership Rates by Race and Ethnicity of Householder: Annual Statistics: 2019 (Including Historical Data by State and MSA). 2019. https://www.census.gov/housing/hvs/data/ann19ind.html. [Accessed 21 November 2020]	baseline	pubmed22n1073
33657019	cdc	www	/nchs/nhis/healthinsurancecoverage.htm	https://www.cdc.gov/nchs/nhis/healthinsurancecoverage.htm	Cohen RA, Cha AE, Martinez ME, Terlizzi EP. Health Insurance Coverage: Early Release of Estimates From the National Health Interview Survey, 2019. National Center for Health Statistics. September 2020. https://www.cdc.gov/nchs/nhis/healthinsurancecoverage.htm. [Accessed 21 Nov 2020]	baseline	pubmed22n1073
33657019	ny	covid19tracker.health	/views/nys-covid19-tracker/nysdohcovid-19tracker-fatalities	https://covid19tracker.health.ny.gov/views/NYS-COVID19-Tracker/NYSDOHCOVID-19Tracker-Fatalities?%3Aembed=yes&%3Atoolbar=no&%3Atabs=n	New York State Department of Health NYS-COVID10-Tracker-Fatalities. 2020. https://covid19tracker.health.ny.gov/views/NYS-COVID19-Tracker/NYSDOHCOVID-19Tracker-Fatalities?%3Aembed=yes&%3Atoolbar=no&%3Atabs=n. [Accessed 18 December 2020]	baseline	pubmed22n1073
33657019	phila	www	/programs/coronavirus-disease-2019-covid-19/testing-and-data/	https://www.phila.gov/programs/coronavirus-disease-2019-covid-19/testing-and-data/#/	Philadelphia Department of Public Health Testing and data. Department of Public Health City of Philadelphia. 2020. https://www.phila.gov/programs/coronavirus-disease-2019-covid-19/testing-and-data/#/. [Accessed 14 November 2020]	baseline	pubmed22n1073
33657019	pa	www.health	/topics/disease/coronavirus/pages/cases.aspx	https://www.health.pa.gov/topics/disease/coronavirus/Pages/Cases.aspx	Pennsylvania Department of Health. Pennsylvania COVID-19 Dashboard. In: Commonw. Pennsylvania, Off. Gov. 2020. https://www.health.pa.gov/topics/disease/coronavirus/Pages/Cases.aspx. [Accessed 27 December 2020]	baseline	pubmed22n1073
33657019	census	www	/quickfacts/pa	https://www.census.gov/quickfacts/PA	United States Census Bureau. QuickFacts: Pennsylvania. 2020. https://www.census.gov/quickfacts/PA. [Accessed 27 December 2020]	baseline	pubmed22n1073
33657019	chicago	www	/city/en/sites/covid-19/home/covid-dashboard.html	https://www.chicago.gov/city/en/sites/covid-19/home/covid-dashboard.html	City of Chicago COVID Dashboard. COVID-19 Citywide Positivity Rate. 2020. https://www.chicago.gov/city/en/sites/covid-19/home/covid-dashboard.html. [Accessed 27 December 2020]	baseline	pubmed22n1073
33657019	census	www	/quickfacts/fact/table/chicagocityillinois,us/pst045219	https://www.census.gov/quickfacts/fact/table/chicagocityillinois,US/PST045219	United States Census Bureau. QuickFacts: Chicago city, Illinois; United States. 2020. https://www.census.gov/quickfacts/fact/table/chicagocityillinois,US/PST045219. [Accessed 27 December 2020]	baseline	pubmed22n1073
33657019	cdc	www	/diabetes/pdfs/data/statistics/national-diabetes-statistics-report.pdf	https://www.cdc.gov/diabetes/pdfs/data/statistics/national-diabetes-statistics-report.pdf	The Centers for Disease Control and Prevention (CDC). National Diabetes Statistics Report. Estimates of diabetes and its burden in the United States. Atlanta, GA: US Department of Health and Human Services; 2020. https://www.cdc.gov/diabetes/pdfs/data/statistics/national-diabetes-statistics-report.pdf.	baseline	pubmed22n1073
33657019	cdc	www	/coronavirus/2019-ncov/covid-data/covidview/index.html	https://www.cdc.gov/coronavirus/2019-ncov/covid-data/covidview/index.html	Centers for Disease Control and Prevention. COVIDView-A weekly surveillance Summary of U.S. COVID-19 Activity Key Updates for Week 50, ending December 12, 2020. Retrieved from https://www.cdc.gov/coronavirus/2019-ncov/covid-data/covidview/index.html.	baseline	pubmed22n1073
33657019	bls	www	/cps/cpsaat11.htm	https://www.bls.gov/cps/cpsaat11.htm	Bureau of Labor Statistics, U.S. Department of Labor. Household data annual averages 11. Employed persons by detailed occupation, sex, race, and Hispanic or Latino ethnicity. 2019. https://www.bls.gov/cps/cpsaat11.htm. [Accessed 28 December 2020]	baseline	pubmed22n1073
33657031	cms		cms.gov	CMS.gov	CMS.gov. 2020 Annual Update of Per-Beneficiary Threshold Amounts. MLM Matters Number: MM11532. Related CR Release Date: October 25, 2019. Related CR Transmittal Number: R4419CP. Related Change Request (CR) Number: 11532. Effective Date: January 1, 2020. Implementation Date: January 6, 2020. Available at: http://www.cms.gov/Regulations-and-Guidance/Guidance/Transmittals/2019-Transmittals-Items/R4419CP. Accessed February 1, 2021	updatefiles	pubmed22n1204
33657031	census	www	/quickfacts/fact/table/nj,us/pst045219	https://www.census.gov/quickfacts/fact/table/NJ,US/PST045219	Unites States Census Bureau: State and country QuickFacts; New Jersey, United States, 2010–2019. Available at: https://www.census.gov/quickfacts/fact/table/NJ,US/PST045219. Accessed April 15, 2020	updatefiles	pubmed22n1204
33657045	nih	www	/about-nih/who-we-are/nih-director/statements/time-end-manel-tradition	https://www.nih.gov/about-nih/who-we-are/nih-director/statements/time-end-manel-tradition	Time to end the manel tradition. Published 2019. (https://www.nih.gov/about-nih/who-we-are/nih-director/statements/time-end-manel-tradition). Accessed September 28, 2020.	updatefiles	pubmed22n1215
33657053	healthit		healthit.gov	HealthIT.gov	Office of the National Coordinator for Health Information Technology. What is workflow redesign? Why is it important? HealthIT.gov. https://www.healthit.gov/faq/what-workflow-redesign-why-it-important. Published April 29, 2019. Accessed December 19, 2019.	baseline	pubmed22n1073
33657053	healthit	www	/sites/default/files/resources/creating-a-leadership-team-for-successful-ehr-implementation.docx	https://www.healthit.gov/sites/default/files/resources/creating-a-leadership-team-for-successful-ehr-implementation.docx	The National Learning Consortium. Creating a leadership team for successful EHR implementation. Healthit.gov. https://www.healthit.gov/sites/default/files/resources/creating-a-leadership-team-for-successful-ehr-implementation.docx. Published July 30, 2012. Accessed December 19, 2019.	baseline	pubmed22n1073
33657053	healthit		healthit.gov	HealthIT.gov	Office of the National Coordinator for Health Information Technology. How do I conduct a post-implementation evaluation? HealthIT.gov. https://www.healthit.gov/faq/how-do-i-conduct-post-implementation-evaluation. Published May 15, 2019. Accessed October 19, 2020.	baseline	pubmed22n1073
33657053	healthit	www	/faq/how-do-i-best-plan-system-go-live	https://www.healthit.gov/faq/how-do-i-best-plan-system-go-live	Office of the National Coordinator for Health Information Technology. How do I best plan for system go-live? HealthIT.gov. https://www.healthit.gov/faq/how-do-i-best-plan-system-go-live. Published April 15, 2019. Accessed December 19, 2019.	baseline	pubmed22n1073
33657053	healthit		healthit.gov	Healthit.gov	The National Learning Consortium. Electronic health record (EHR) implementation go-live planning checklist. Healthit.gov. https://www.healthit.gov/sites/default/files/tools/nlc-ehr-implementation-go-live-planning-checklist.docx. Published March 31, 2012. Accessed December 19, 2019.	baseline	pubmed22n1073
33657053	healthit		healthit.gov	Healthit.gov	Cusack CM, Poon EG. Health Information Technology Evaluation Toolkit. Healthit.gov. https://www.healthit.gov/unintended-consequences/sites/default/files/pdf/ModuleIIpdf1.5.pdf. Published October 2007. Accessed December 19, 2019.	baseline	pubmed22n1073
33657063	fda	www.accessdata	/drugsatfda_docs/label/2011/009218s107lbl.pdf	https://www.accessdata.fda.gov/drugsatfda_docs/label/2011/009218s107lbl.pdf	US Food and Drug Administration. Coumadin (warfarin sodium) tablets label. https://www.accessdata.fda.gov/drugsatfda_docs/label/2011/009218s107lbl.pdf. Updated October 2011. Accessed February 15, 2020.	updatefiles	pubmed22n1275
33657254	nih	imagej	/ij/plugins/avi-reader.html	https://imagej.nih.gov/ij/plugins/avi-reader.html	Schmid, M. & Marsh, D. (2002). AVI Reader. Retrieved 08 September 2020, from https://imagej.nih.gov/ij/plugins/avi-reader.html	baseline	pubmed22n1073
33657573	nih	www.covid19treatmentguidelines	/	https://www.covid19treatmentguidelines.nih.gov/	National Institutes of Health. COVID-19 Treatment Guidelines. 2020. Available at: https://www.covid19treatmentguidelines.nih.gov/. Accessed December 24, 2020	baseline	pubmed22n1073
33657577	nih	iprcc	/sites/default/files/iprcc/fprs_research_recommendations_final_508c.pdf	https://iprcc.nih.gov/sites/default/files/iprcc/FPRS_Research_Recommendations_Final_508C.pdf	U.S. National Institutes of Health. Interagency pain research coordinating committee and the office of pain policy. Federal pain research strategy. Available at: https://iprcc.nih.gov/sites/default/files/iprcc/FPRS_Research_Recommendations_Final_508C.pdf. Accessed January 7, 2021.	baseline	pubmed22n1073
33657577	nih	heal	/about/research-plan	https://heal.nih.gov/about/research-plan	U.S. National Institutes of Health. HEAL Initiative research plan. Available at: https://heal.nih.gov/about/research-plan. Accessed January 7, 2021.	baseline	pubmed22n1073
33657577	cdc	emergency	/han/2020/han00438.asp	https://emergency.cdc.gov/han/2020/han00438.asp?ACSTracking	Centers for Disease Control and Prevention. Increase in fatal drug overdoses across the United States driven by synthetic opioids before and during the COVID-19 pandemic. Health Alert Network, December 17, 2020. Available at: https://emergency.cdc.gov/han/2020/han00438.asp?ACSTracking. Accessed January 2, 2021.	baseline	pubmed22n1073
33657577	dol	www	/sites/dolgov/files/eta/tradeact/pdfs/annualreport18.pdf	https://www.dol.gov/sites/dolgov/files/ETA/tradeact/pdfs/AnnualReport18.pdf	U. S. Department of Labor, Employment and training administration. Trade adjustment assistance (TAA) for workers: transitioning workers to today's careers. Available at: https://www.dol.gov/sites/dolgov/files/ETA/tradeact/pdfs/AnnualReport18.pdf. Accessed January 7, 2021.	baseline	pubmed22n1073
33657577	cdc	www	/drugoverdose/data/analysis.html	https://www.cdc.gov/drugoverdose/data/analysis.html	Centers for Disease Control and Prevention (CDC). Opioid data analysis and resources. Available at: https://www.cdc.gov/drugoverdose/data/analysis.html. Accessed January 7, 2021.	baseline	pubmed22n1073
33657577	samhsa	www	/data/sites/default/files/cbhsq-reports/nsduhffr2017/nsduhffr2017.pdf	https://www.samhsa.gov/data/sites/default/files/cbhsq-reports/NSDUHFFR2017/NSDUHFFR2017.pdf	U.S. Substance Abuse and Mental Health Services Administration. Key substance use and mental health indicators in the United States: results from the 2017 national survey on drug use and health, september, 2018. Available at: https://www.samhsa.gov/data/sites/default/files/cbhsq-reports/NSDUHFFR2017/NSDUHFFR2017.pdf. Accessed January 7, 2021.	baseline	pubmed22n1073
33657577	bls	data	/cgi-bin/surveymost	https://data.bls.gov/cgi-bin/surveymost?bls	U.S. Department of Labor. U.S. Bureau of Labor Statistics, Data tools. Available at: https://data.bls.gov/cgi-bin/surveymost?bls. Accessed January 11, 2020.	baseline	pubmed22n1073
33657584	cdc	wwwn	/nchs/nhanes/search/datapage.aspx	https://wwwn.cdc.gov/nchs/nhanes/Search/DataPage.aspx?Component=Laboratory&CycleBegin	National Center for Health Statistics. National Health and Nutrition Examination Survey 2017–2018 Laboratory Data. Available at: https://wwwn.cdc.gov/nchs/nhanes/Search/DataPage.aspx?Component=Laboratory&CycleBegin. [Accessed 26 June 2020]	baseline	pubmed22n1073
33657584	cdc	wwwn	/nchs/nhanes/continuousnhanes/default.aspx	https://wwwn.cdc.gov/nchs/nhanes/continuousnhanes/default.aspx?BeginYear=2017	Centers for disease control and prevention. 2017: National Health and Nutrition Examination Survey (NHANES). U.S. Department of health and human services. Available at: https://wwwn.cdc.gov/nchs/nhanes/continuousnhanes/default.aspx?BeginYear=2017. 2017 [Accessed 16 June 2020]	baseline	pubmed22n1073
33657584	cdc	wwwn	/nchs/data/nhanes/2017-2018/manuals/2017_mec_laboratory_procedures_manual.pdf	https://wwwn.cdc.gov/nchs/data/nhanes/2017-2018/manuals/2017_MEC_Laboratory_Procedures_Manual.pdf	Centers for disease control and prevention. 2017: National Health and Nutrition Examination Survey (NHANES). U.S. Department of health and human services. Available from https://wwwn.cdc.gov/nchs/data/nhanes/2017-2018/manuals/2017_MEC_Laboratory_Procedures_Manual.pdf. [Accessed 31 March 2020]	baseline	pubmed22n1073
33657591	medpac		/docs/default-source/data-book/july2020_databook_entirereport_sec.pdf	http://medpac.gov/docs/default-source/data-book/july2020_databook_entirereport_sec.pdf?sfvrsn=0	MedPAC. 2020Data Book: Health Care Spending and the Medicare Program. Available at: http://medpac.gov/docs/default-source/data-book/july2020_databook_entirereport_sec.pdf?sfvrsn=0. Accessed November 18, 2020.	updatefiles	pubmed22n1207
33657591	cdc	www	/nchs/data/nhis/earlyrelease/insur202009-508.pdf	https://www.cdc.gov/nchs/data/nhis/earlyrelease/insur202009-508.pdf	Cohen RA, Terlizzi EP, Martinez ME, et al. Health insurance coverage: Early release of estimates from the National Health Interview Survey, 2019. National Center for Health Statistics. 2020. Available at: https://www.cdc.gov/nchs/data/nhis/earlyrelease/insur202009-508.pdf. Accessed November 18, 2020.	updatefiles	pubmed22n1207
33657597	cdc	www	/pertussis/surv-reporting/cases-by-year.html	http://www.cdc.gov/pertussis/surv-reporting/cases-by-year.html	Centers for Disease Control and Prevention (CDC), CDC. Pertussis Cases by Year (1922-2015). 2015. Available at: http://www.cdc.gov/pertussis/surv-reporting/cases-by-year.html. Accessed October 11, 2017.	updatefiles	pubmed22n1135
33657597	cdc	wwwn	/nndss/infectious-tables.html	https://wwwn.cdc.gov/nndss/infectious-tables.html	Center for Disease Control and Prevention. National Notifiable Diseases Surveillance System, Weekly Tables of Infectious Disease Data. n.d. Available at: https://wwwn.cdc.gov/nndss/infectious-tables.html. Accessed February 1, 2018.	updatefiles	pubmed22n1135
33657597	cdc	www	/vaccines/programs/vfc/about/index.html	https://www.cdc.gov/vaccines/programs/vfc/about/index.html#cost	Centers for Disease Control and Prevention (CDC). Vaccines for Children Program (VFC), About VFC. 2016. Available at: https://www.cdc.gov/vaccines/programs/vfc/about/index.html#cost. Accessed January 10, 2018.	updatefiles	pubmed22n1135
33657597	cdc	wwwn	/nndss/document/guide_to_interpreting_provisional_and_finalized_nndss_data_tables.pdf	https://wwwn.cdc.gov/nndss/document/guide_to_interpreting_provisional_and_finalized_nndss_data_tables.pdf	Centers for Disease Control and Prevention (CDC). Readers’ Guide: Understanding MMWR Weekly Tables and Annual Reports about National Notifiable Diseases Surveillance System Data Background Information. n.d1–18. Available at: https://wwwn.cdc.gov/nndss/document/guide_to_interpreting_provisional_and_finalized_nndss_data_tables.pdf. Accessed February 1, 2018.	updatefiles	pubmed22n1135
33657597	cdc	www	/pertussis/downloads/pertuss-surv-report-2012.pdf	https://www.cdc.gov/pertussis/downloads/pertuss-surv-report-2012.pdf	CDC. 2012 Final Pertussis Surveillance Report 2013. 2013244006. Available at: https://www.cdc.gov/pertussis/downloads/pertuss-surv-report-2012.pdf. Accessed February 1, 2018.	updatefiles	pubmed22n1135
33657601	fda	www.accessdata	/drugsatfda_docs/label/2020/213138s000lbl.pdf	https://www.accessdata.fda.gov/drugsatfda_docs/label/2020/213138s000lbl.pdf	Merck and Co., Inc. Dificid fidaxomicin [package insert]. U.S. Food and Drug Administration. Available at: https://www.accessdata.fda.gov/drugsatfda_docs/label/2020/213138s000lbl.pdf. Revised January 1/2020. Accessed December 16, 2020.	updatefiles	pubmed22n1135
33657648	cdc	www	/vaccines/covid-19/info-by-product/clinical-considerations.html	https://www.cdc.gov/vaccines/covid-19/info-by-product/clinical-considerations.html	CDC. Interim Clinical Considerations for Use of mRNA COVID-19 Vaccines Currently Authorized in the United States. https://www.cdc.gov/vaccines/covid-19/info-by-product/clinical-considerations.html. Accessed February 3, 2021.	baseline	pubmed22n1073
33657648	fda	www	/media/144636/download	https://www.FDA.gov/media/144636/download	FDA. United States Food and Drug Administration (FDA). Emergency use authorization for Moderna COVIC-19 vaccine. https://www.FDA.gov/media/144636/download. Accessed December 28, 2020.	baseline	pubmed22n1073
33657648	fda	www	/media/144412/download	https://www.fda.gov/media/144412/download	FDA. United States Food and Drug Administration (FDA). Emergency use authorization for Pfizer-BioNTech COVID-19 Vaccine. https://www.fda.gov/media/144412/download. Accessed December 28, 2020.	baseline	pubmed22n1073
33657648	fda	www	/media/144637/download	https://www.fda.gov/media/144637/download	FDA. FACT SHEET FOR HEALTHCARE PROVIDERS ADMINISTERING VACCINE (VACCINATION PROVIDERS) EMERGENCY USE AUTHORIZATION (EUA) OF THE MODERNA COVID-19 VACCINE TO PREVENT CORONAVIRUS DISEASE 2019 (COVID-19). https://www.fda.gov/media/144637/download. Accessed January 28, 2021.	baseline	pubmed22n1073
33657648	fda	www	/media/144413/download	https://www.fda.gov/media/144413/download	FDA. FACT SHEET FOR HEALTHCARE PROVIDERS ADMINISTERING VACCINE (VACCINATION PROVIDERS): EMERGENCY USE AUTHORIZATION (EUA) OF THE PFIZER-BIONTECH COVID-19 VACCINE TO PREVENT CORONAVIRUS DISEASE 2019 (COVID-19). https://www.fda.gov/media/144413/download. Accessed January 28, 2021.	baseline	pubmed22n1073
33658643	cdc	www	/ncbddd/sicklecell/data.html	https://www.cdc.gov/ncbddd/sicklecell/data.html	Centre for Disease Control and Prevention. Data and statistics of sickle cell disease (SCD). https://www.cdc.gov/ncbddd/sicklecell/data.html . Accessed 21 Oct 2019.	baseline	pubmed22n1073
33658683	hhs	aspe	/2011-hhs-poverty-guidelines	https://aspe.hhs.gov/2011-hhs-poverty-guidelines	Office of the Assistant Secretary for Planning and Evaluation in the US Department of Health & Human Services. The 2011 HHS Poverty Guidelines. In, 2011. https://aspe.hhs.gov/2011-hhs-poverty-guidelines (Accessed on June 2020).	updatefiles	pubmed22n1280
33658697	nasa	icesat-2.gsfc	/sites/default/files/page_files/icesat2_atl08_atbd_r002_v2.pdf	https://icesat-2.gsfc.nasa.gov/sites/default/files/page_files/ICESat2_ATL08_ATBD_r002_v2.pdf	Neuenschwander, A. L. & Pitts, K. Algorithm Theoretical Basis Document (ATBD) for Land-Vegetation Along-Track Products (ATL08) Release 002 https://icesat-2.gsfc.nasa.gov/sites/default/files/page_files/ICESat2_ATL08_ATBD_r002_v2.pdf (2019).	baseline	pubmed22n1073
33658707	fda	www	/media/144434/download	https://www.fda.gov/media/144434/download	United States Food & Drug Administration. Vaccines and related biological products advisory committee meeting December 17, 2020. FDA briefing document: Moderna COVID-19 vaccine. FDA https://www.fda.gov/media/144434/download (2020).	baseline	pubmed22n1073
33658707	fda	www	/media/144246/download	https://www.fda.gov/media/144246/download	United States Food & Drug Administration. Pfizer-BioNTech COVID-19 vaccine (BNT162, PF-07302048). Vaccines and related biological products advisory committee briefing document. FDA https://www.fda.gov/media/144246/download (2020).	baseline	pubmed22n1073
33658707	whitehouse	www	/briefing-room/press-briefings/2021/02/10/press-briefing-by-white-house-covid-19-response-team-and-public-health-officials-3/	https://www.whitehouse.gov/briefing-room/press-briefings/2021/02/10/press-briefing-by-white-house-covid-19-response-team-and-public-health-officials-3/	Nunez-Smith, M. & Fauci, A. Press briefing by White House COVID-19 response team and public health officials, 10 February 2021. The White House https://www.whitehouse.gov/briefing-room/press-briefings/2021/02/10/press-briefing-by-white-house-covid-19-response-team-and-public-health-officials-3/ (2021).	baseline	pubmed22n1073
33660000	ahrq	www.hcup-us	/reports/methods/methods.jsp	http://www.hcup-us.ahrq.gov/reports/methods/methods.jsp	Houchens R, Ross D, Elixhauser A. Using the HCUP national inpatient sample to estimate trends. HCUP methods series report # 2006-05 online. U.S. agency for healthcare research and quality. 2015. http://www.hcup-us.ahrq.gov/reports/methods/methods.jsp . Accessed 4 January 2016.	baseline	pubmed22n1073
33660000	ahrq	www.hcup-us	/db/nation/nis/nisrelatedreports.jsp	http://www.hcup-us.ahrq.gov/db/nation/nis/nisrelatedreports.jsp	Houchens R, Ross D, Elixhauser A, Jiang J. Nationwide Inpatient Sample (NIS) redesign final report. 2014. HCUP NIS related reports online. 4 April 2014. U.S. Agency for healthcare research and quality. 2014. http://www.hcup-us.ahrq.gov/db/nation/nis/nisrelatedreports.jsp . Accessed 8 September 2018.	baseline	pubmed22n1073
33660017	nih	report	/	https://report.nih.gov/	NIH Research Portfolio Online Reporting Tools (RePORT). https://report.nih.gov/ . Accessed 6 Nov 2020	updatefiles	pubmed22n1296
33660033	cdc	www	/hiv/library/reports/hiv-surveillance.html	http://www.cdc.gov/hiv/library/reports/hiv-surveillance.html	Centers for Disease Control and Prevention (2020) Estimated HIV incidence and prevalence in the United States, 2014–2018. HIV Surveillance Supplemental Report 25(1). http://www.cdc.gov/hiv/library/reports/hiv-surveillance.html . Accessed 2020.08.01	baseline	pubmed22n1073
33660056	cdc	wwwn	/nchs/nhanes/continuousnhanes/default.aspx	https://wwwn.cdc.gov/nchs/nhanes/continuousnhanes/default.aspx?	National Health and Nutrition Examination Survey, 2017 - 2018 Data Documentation, Codebook, SAS Code. Centers for Disease Control and Prevention. https://wwwn.cdc.gov/nchs/nhanes/continuousnhanes/default.aspx? BeginYear=2017. Accessed 20 Oct 2020.	baseline	pubmed22n1073
33660061	fda	www	/tobaccoproducts/guidancecomplianceregulatoryinformation/ucm297786.htm	http://www.fda.gov/TobaccoProducts/GuidanceComplianceRegulatoryInformation/ucm297786.htm	FDA (2012). “Harmful and potentially harmful constituents in tobacco products and tobacco smoke: Established List.” From http://www.fda.gov/TobaccoProducts/GuidanceComplianceRegulatoryInformation/ucm297786.htm .	updatefiles	pubmed22n1241
33660077	cancer	www	/publications/dictionaries/cancer-terms/def/survivor	https://www.cancer.gov/publications/dictionaries/cancer-terms/def/survivor	National Cancer Institute NCI Dictionary of Cancer Terms https://www.cancer.gov/publications/dictionaries/cancer-terms/def/survivor Accessed Sept. 9th 2020	baseline	pubmed22n1073
33660091	fbi	www	/investigate/cyber	https://www.fbi.gov/investigate/cyber	FBI. The cyber threat. 2020. https://www.fbi.gov/investigate/cyber Accessed 3 Dec 2020. Current information on cybersecurity for the general public.	baseline	pubmed22n1073
33660091	census	www	/library/stories/2020/05/adults-in-households-with-children-more-likely-to-report-loss-in-employment-income-during-covid-19.html	https://www.census.gov/library/stories/2020/05/adults-in-households-with-children-more-likely-to-report-loss-in-employment-income-during-covid-19.html	Monte LM. US Census Bureau. New Census Household Pulse Survey shows more households with children lost income, experienced food shortages during pandemic. 2020. https://www.census.gov/library/stories/2020/05/adults-in-households-with-children-more-likely-to-report-loss-in-employment-income-during-covid-19.html Accessed 3 Dec 2020. Accessed 3 Dec 2020.	baseline	pubmed22n1073
33660091	justice	www	/opa/pr/justice-department-files-its-first-enforcement-action-against-covid-19-fraud	https://www.justice.gov/opa/pr/justice-department-files-its-first-enforcement-action-against-covid-19-fraud	DOJ (US Department of Justice). Justice Department files its first enforcement action against COVID-19 fraud. 2020. https://www.justice.gov/opa/pr/justice-department-files-its-first-enforcement-action-against-covid-19-fraud Accessed 3 Dec 2020.	baseline	pubmed22n1073
33660091	us-cert	www	/ncas/alerts/aa20-099a	https://www.us-cert.gov/ncas/alerts/aa20-099a	CISA. (Cybersecurity and Infrastructure Security Agency), “Alert (AA20-099A): COVID-19 exploited by malicious cyber actors,” April 8, 2020. https://www.us-cert.gov/ncas/alerts/aa20-099a Accessed 3 Dec 2020.	baseline	pubmed22n1073
33660091	ftc	www.consumer	/blog/2020/08/those-free-covid-19-money-offers-whatsapp-and-facebook-are-scams	https://www.consumer.ftc.gov/blog/2020/08/those-free-covid-19-money-offers-whatsapp-and-facebook-are-scams	FTC (US Federal Trade Commission). Those free COVID-19 money offers on WhatsApp and Facebook are scams. Aug. 28, 2020. https://www.consumer.ftc.gov/blog/2020/08/those-free-covid-19-money-offers-whatsapp-and-facebook-are-scams Accessed 3 Dec 2020.	baseline	pubmed22n1073
33660091	fbi	www	/news/testimony/covid-19-fraud-law-enforcements-response-to-those-exploiting-the-pandemic	https://www.fbi.gov/news/testimony/covid-19-fraud-law-enforcements-response-to-those-exploiting-the-pandemic	Shivers CA. COVID-19 fraud: law enforcement’s response to those exploiting the pandemic. Statement before the Senate Judiciary Committee. June 9, 2020. https://www.fbi.gov/news/testimony/covid-19-fraud-law-enforcements-response-to-those-exploiting-the-pandemic Accessed 3 Dec 2020.	baseline	pubmed22n1073
33660091	fbi	www	/news/pressrel/press-releases/fbi-expects-a-rise-in-scams-involving-cryptocurrency-related-to-the-covid-19-pandemic	https://www.fbi.gov/news/pressrel/press-releases/fbi-expects-a-rise-in-scams-involving-cryptocurrency-related-to-the-covid-19-pandemic	FBI. FBI Expects a rise in scams involving cryptocurrency related to the COVID-19 pandemic. 2020. https://www.fbi.gov/news/pressrel/press-releases/fbi-expects-a-rise-in-scams-involving-cryptocurrency-related-to-the-covid-19-pandemic Accessed 3 Dec 2020.	baseline	pubmed22n1073
33660091	fbi	www	/news/pressrel/press-releases/peoples-republic-of-china-prc-targeting-of-covid-19-research-organizations	https://www.fbi.gov/news/pressrel/press-releases/peoples-republic-of-china-prc-targeting-of-covid-19-research-organizations	FBI. People’s Republic of China (PRC) Targeting of COVID-19 Research Organizations. 2020. May 13, 2020. https://www.fbi.gov/news/pressrel/press-releases/peoples-republic-of-china-prc-targeting-of-covid-19-research-organizations Accessed 3 Dec 2020.	baseline	pubmed22n1073
33660096	drugabuse	www	/download/1380/marijuana-research-report.pdf	https://www.drugabuse.gov/download/1380/marijuana-research-report.pdf?v=87b7363dc6bd7b778ecd726d0f3d8f26	•• NIDA. National Institute of Drug Abuse. Retrieved July 27, 2020, from Research Report: Retrieved from https://www.drugabuse.gov/download/1380/marijuana-research-report.pdf?v=87b7363dc6bd7b778ecd726d0f3d8f26 . Accessed August 2, 2020. The NIDA Marijuana Research Report, updated in July 2020, is a balanced and readable review of the current knowledge base regarding marijuana’s potential therapeutic uses and adverse health effects, making it a good resource for both clinicians and patients.	baseline	pubmed22n1073
33660096	samhsa	www	/data/report/dr-elinore-f-mccance-katz-urgent-and-emerging-issues-prevention-marijuana-kratom-e-cigarettes	https://www.samhsa.gov/data/report/dr-elinore-f-mccance-katz-urgent-and-emerging-issues-prevention-marijuana-kratom-e-cigarettes	SAMHSA. 2018. Retrieved July 27, 2020, from SAMSA: https://www.samhsa.gov/data/report/dr-elinore-f-mccance-katz-urgent-and-emerging-issues-prevention-marijuana-kratom-e-cigarettes . Accessed August 2, 2020.	baseline	pubmed22n1073
33660097	epa	www	/risk/risk-based-screening-table-generic-tables/	http://www.epa.gov/risk/risk-based-screening-table-generic-tables/	USEPA (United States Environmental Protection Agency) (2015) Risk based screening table—Generic, summary table. (2015). http://www.epa.gov/risk/risk-based-screening-table-generic-tables/ .	baseline	pubmed22n1073
33660103	cdc	www	/mmwr/preview/mmwrhtml/mm5401a9.htm	https://www.cdc.gov/mmwr/preview/mmwrhtml/mm5401a9.htm	Control, C. F. D., & Prevention. (2005) National health interview survey: quick stats: percentage of women who reported ever having a mammogram. MMWR, Weekly. 54, 18. https://www.cdc.gov/mmwr/preview/mmwrhtml/mm5401a9.htm . Accessed December 18, 2018.	baseline	pubmed22n1073
33660127	cancer	seer	/statfacts/html/thyro.html	https://seer.cancer.gov/statfacts/html/thyro.html	National Cancer Institute. Surveillance, Epidemiology, and End Results Program. Cancer Stat Facts: Thyroid Cancer. Available at: https://seer.cancer.gov/statfacts/html/thyro.html . Accessed 20 Nov 2020.	updatefiles	pubmed22n1338
33660149	hrsa	mchb	/nsch/07cshcn/national/3csc/1sfc/pages/01sea.html	https://mchb.hrsa.gov/nsch/07cshcn/national/3csc/1sfc/pages/01sea.html	U.S. Department of Health and Human Services, Health Resources and Services Administration. Children with Special Health Care Needs in Context: A Portrait of States and the Nation 2007. U.S. Department of Health and Human Services Web site. Published September, 2011 https://mchb.hrsa.gov/nsch/07cshcn/national/3csc/1sfc/pages/01sea.html . Accessed 5 September 2020.	baseline	pubmed22n1073
33660149	census	www	/programs-surveys/nsch/technical-documentation/codebooks.html	https://www.census.gov/programs-surveys/nsch/technical-documentation/codebooks.html	United States Census Bureau. National Survey of Children's Health (NSCH): codebooks, variable lists, and frequencies. United States Census Bureau Web site https://www.census.gov/programs-surveys/nsch/technical-documentation/codebooks.html . Accessed 5 October 2020.	baseline	pubmed22n1073
33660149	hrsa	mchb	/data/national-surveys	https://mchb.hrsa.gov/data/national-surveys	Health Resources and Services Administration. National Survey of Children's Health. U.S. Department of Health and Human Services Web site. Updated 2020 https://mchb.hrsa.gov/data/national-surveys . Accessed 5 October 2020.	baseline	pubmed22n1073
33660162	fda	www	/drugs/development-approval-process-drugs/fda-patient-focused-drug-development-guidance-series-enhancing-incorporation-patients-voice-medical	https://www.fda.gov/drugs/development-approval-process-drugs/fda-patient-focused-drug-development-guidance-series-enhancing-incorporation-patients-voice-medical	US FDA. FDA patient-focused drug development guidance series for enhancing the incorporation of the patient’s voice in medical product development and regulatory decision making. 2018. https://www.fda.gov/drugs/development-approval-process-drugs/fda-patient-focused-drug-development-guidance-series-enhancing-incorporation-patients-voice-medical . Accessed 1 Dec 2020.	updatefiles	pubmed22n1144
33660162	fda	www	/industry/prescription-drug-user-fee-amendments/voice-patient-series-reports-fdas-patient-focused-drug-development-initiative	https://www.fda.gov/industry/prescription-drug-user-fee-amendments/voice-patient-series-reports-fdas-patient-focused-drug-development-initiative	US FDA. The voice of the patient: a series of reports from FDA's patient-focused drug development initiative. https://www.fda.gov/industry/prescription-drug-user-fee-amendments/voice-patient-series-reports-fdas-patient-focused-drug-development-initiative . Accessed 1 Dec 2020.	updatefiles	pubmed22n1144
33660209	census	www	/quickfacts/fact/table/us/pst045219	https://www.census.gov/quickfacts/fact/table/US/PST045219	U.S. Census Bureau Quick Facts: United States [Internet]. United States Census Bureau. 2020. Available from: https://www.census.gov/quickfacts/fact/table/US/PST045219	updatefiles	pubmed22n1203
33660209	fda	www	/vaccines-blood-biologics/vaccines/vaccines-licensed-use-united-states	https://www.fda.gov/vaccines-blood-biologics/vaccines/vaccines-licensed-use-united-states	Center for Biologics Evaluation and Research. Vaccines Licensed for Use in the United States. FDA [Internet]. 2020 Apr 24 [cited 2020 Oct 7]; Available from: https://www.fda.gov/vaccines-blood-biologics/vaccines/vaccines-licensed-use-united-states	updatefiles	pubmed22n1203
33660237	cdc	covid	/covid-data-tracker/	https://covid.cdc.gov/covid-data-tracker/	Center for Disease Control and Prevention Coronavirus disease 2019 (COVID-19) in the US [Internet]. CDC; 2020 [updated 2020 ; cited 2020 Nov 18]. Available from: https://covid.cdc.gov/covid-data-tracker/ .	updatefiles	pubmed22n1201
33660237	bls	www	/news.release/empsit.t02.htm	https://www.bls.gov/news.release/empsit.t02.htm	Bureau of Labor Statistics. The employment situation October 2020 [Internet]. Washington DC: Bureau of Labor Statistics; 2020 [updated 2020; cited 2020 Nov 18]. Available from: https://www.bls.gov/news.release/empsit.t02.htm	updatefiles	pubmed22n1201
33660239	cdc	www	/surveillance/nrevss/rsv/region.html	https://www.cdc.gov/surveillance/nrevss/rsv/region.html	The National Respiratory and Enteric Virus Surveillance System (NREVSS). RSV census regional trends. https://www.cdc.gov/surveillance/nrevss/rsv/region.html . Accessed 6 Sept 2019.	baseline	pubmed22n1073
33660306	nrel	www	/pv/assets/pdfs/cell-pv-eff-emergingpv.20200922.pdf	https://www.nrel.gov/pv/assets/pdfs/cell-pv-eff-emergingpv.20200922.pdf	NREL Efficiency Chart 2020, https://www.nrel.gov/pv/assets/pdfs/cell-pv-eff-emergingpv.20200922.pdf (accessed: September 2020).	baseline	pubmed22n1073
33660358	nih	www.nhlbi		https://www.nhlbi.nih.gov	National Heart L, and Blood Institute. Morbidity and mortality: 2009 chart book on cardiovascular, lung, and blood diseases. Bethesda, MD: NIH; 2009. https://www.nhlbi.nih.gov › files › docs › research	updatefiles	pubmed22n1201
33660409	cms	www	/newsroom/fact-sheets/medicare-telemedicine-health-care-provider-fact-sheet	https://www.cms.gov/newsroom/fact-sheets/medicare-telemedicine-health-care-provider-fact-sheet	Medicare Telemedicine Health Care Provider Fact Sheet. CMS.gov. 2020. https://www.cms.gov/newsroom/fact-sheets/medicare-telemedicine-health-care-provider-fact-sheet. Accessed June 25, 2020.	baseline	pubmed22n1073
33660409	kdheks	www.coronavirus	/160/covid-19-in-kansas	https://www.coronavirus.kdheks.gov/160/COVID-19-in-Kansas	COVID-19 Cases in Kansas. https://www.coronavirus.kdheks.gov/160/COVID-19-in-Kansas. Accessed October 10, 2020.	baseline	pubmed22n1073
33660409	ks	covid	/wp-content/uploads/2020/05/reopen-kansas-framework-v7.pdf	https://covid.ks.gov/wp-content/uploads/2020/05/Reopen-Kansas-Framework-v7.pdf	Ad Astra: A Plan to Reopen Kansas. May 26, 2020. https://covid.ks.gov/wp-content/uploads/2020/05/Reopen-Kansas-Framework-v7.pdf. Accessed October 9, 2020.	baseline	pubmed22n1073
33660411	nist	webbook	/chemistry/	http://webbook.nist.gov/chemistry/	NIST Chemistry WebBook, NIST Standard Reference Database Number 69, http://webbook.nist.gov/chemistry/.	baseline	pubmed22n1073
33660413	cdc	www	/growthcharts/	https://www.cdc.gov/growthcharts/	National Center for Health Statistics. CDC Growth Charts, United States. [Internet]. Available from: https://www.cdc.gov/growthcharts/.	updatefiles	pubmed22n1338
33660619	cdc	www	/media/releases/2020/p0625-update-expands-covid-19.html	https://www.cdc.gov/media/releases/2020/p0625-update-expands-covid-19.html	US CDC updates, expands list of people at risk of severe COVID-19 illness. Accessed January 19, 2021. Available at. https://www.cdc.gov/media/releases/2020/p0625-update-expands-covid-19.html.	baseline	pubmed22n1073
33660623	hhs	telehealth	/providers	https://telehealth.hhs.gov/providers	U.S. Department of Health & Human Services. (2020a). Telehealth: Healthcare from the safety of our homes. https://telehealth.hhs.gov/providers.	updatefiles	pubmed22n1139
33660623	hhs	www	/coronavirus/telehealth/index.html	https://www.hhs.gov/coronavirus/telehealth/index.html#waivers	U.S. Department of Health & Human Services. (2020b). Telehealth: Delivering care safely during COVID-19. https://www.hhs.gov/coronavirus/telehealth/index.html#waivers.	updatefiles	pubmed22n1139
33660625	fda	www.accessdata	/drugsatfda_docs/label/2018/210365lbl.pdf	https://www.accessdata.fda.gov/drugsatfda_docs/label/2018/210365lbl.pdf	Epidiolex [package insert]. Carslbad, CA: Greenwich Biosciences, 2018. https://www.accessdata.fda.gov/drugsatfda_docs/label/2018/210365lbl.pdf.	updatefiles	pubmed22n1166
33660625	fda	www.accessdata	/drugsatfda_docs/label/2017/018651s029lbl.pdf	https://www.accessdata.fda.gov/drugsatfda_docs/label/2017/018651s029lbl.pdf	Marinol [package insert]. North Chicago, IL: AbbVie, 2017. https://www.accessdata.fda.gov/drugsatfda_docs/label/2017/018651s029lbl.pdf.	updatefiles	pubmed22n1166
33660625	fda	www	/news-events/congressional-testimony/hemp-production-and-2018-farm-bill-07252019	https://www.fda.gov/news-events/congressional-testimony/hemp-production-and-2018-farm-bill-07252019	Abernethy A. Hemp production and the 2018 farm bill. Testimony before the U.S. Senate Committee on Agriculture, Nutrition, and Forestry. 25 June 2019. https://www.fda.gov/news-events/congressional-testimony/hemp-production-and-2018-farm-bill-07252019.	updatefiles	pubmed22n1166
33660625	fda	www.accessdata	/drugsatfda_docs/label/2006/018677s011lbl.pdf	https://www.accessdata.fda.gov/drugsatfda_docs/label/2006/018677s011lbl.pdf	Cesamet [package insert]. Costa Mesa, CA: Valeant Pharmaceuticals International, 2006. https://www.accessdata.fda.gov/drugsatfda_docs/label/2006/018677s011lbl.pdf.	updatefiles	pubmed22n1166
33660625	fda	www.accessdata	/drugsatfda_docs/label/2016/205525s000lbl.pdf	https://www.accessdata.fda.gov/drugsatfda_docs/label/2016/205525s000lbl.pdf	Syndros [package insert]. Chandler, AZ: Insys Therapeutics, 2016. https://www.accessdata.fda.gov/drugsatfda_docs/label/2016/205525s000lbl.pdf.	updatefiles	pubmed22n1166
33660626	bop	www	/inmates/fsa/overview.jsp	https://www.bop.gov/inmates/fsa/overview.jsp	Federal Bureau of Prisons. An overview of the First Step Act. [2018]. https://www.bop.gov/inmates/fsa/overview.jsp.	updatefiles	pubmed22n1166
33660626	bjs	www	/content/pub/pdf/18upr9yfup0514.pdf	https://www.bjs.gov/content/pub/pdf/18upr9yfup0514.pdf	Alper M, Durose M, Markman J. 2018 update on prisoner recidivism: a 9-year follow-up period (2005–2014) [Special Report, U.S. Department of Justice, Office of Justice Programs, National Institute of Justice]. 2018. https://www.bjs.gov/content/pub/pdf/18upr9yfup0514.pdf.	updatefiles	pubmed22n1166
33660626	ncjrs	www	/pdffiles1/nij/151287.pdf	https://www.ncjrs.gov/pdffiles1/nij/151287.pdf	Blumstein A, Petersilia J. NIJ and its research program. In: U.S. Department of Justice, Office of Justice Programs, National Institute of Justice. 25 years of criminal justice research. Washington, DC: U.S. DOJ, 1994:9–42. https://www.ncjrs.gov/pdffiles1/nij/151287.pdf.	updatefiles	pubmed22n1166
33660627	cdc	www	/nchs/data/nhamcs/web_tables/2016_ed_web_tables.pdf	https://www.cdc.gov/nchs/data/nhamcs/web_tables/2016_ed_web_tables.pdf	Rui P, Kang K, Ashman JJ, et al. National Hospital Ambulatory Medical Care Survey: 2016 Emergency Department Summary Tables. 2016. Available at: https://www.cdc.gov/nchs/data/nhamcs/web_tables/2016_ed_web_tables.pdf. Accessed July 29, 2019.	updatefiles	pubmed22n1116
33660635	cdc	covid	/covid-data-tracker/	https://covid.cdc.gov/covid-data-tracker/#cases_casesper100klast7days	Centers for Disease Control and Prevention. (2021). COVID-19 cases and deaths by state. https://covid.cdc.gov/covid-data-tracker/#cases_casesper100klast7days	baseline	pubmed22n1073
33660641	hhs	www	/ohrp/regulations-and-policy/belmont-report/index.html	https://www.hhs.gov/ohrp/regulations-and-policy/belmont-report/index.html	National Commission for the Protection of Human Subjects of Biomedical and Behavioral Research. (1979). The Belmont Report: Ethical principles and guidelines for the protection of human subjects of research. https://www.hhs.gov/ohrp/regulations-and-policy/belmont-report/index.html	baseline	pubmed22n1073
33660643	cia	www	/library/publications/the-world-factbook/geos/ha.html	https://www.cia.gov/library/publications/the-world-factbook/geos/ha.html	Central Intelligence Agency. (2017, July 27). The World Factbook: Haiti. https://www.cia.gov/library/publications/the-world-factbook/geos/ha.html	baseline	pubmed22n1073
33660644	nih	www.nimh	/health/publications/generalized-anxiety-disorder-gad/19-mh-8090-generalizedanxietydisorder_124169.pdf	https://www.nimh.nih.gov/health/publications/generalized-anxiety-disorder-gad/19-mh-8090-generalizedanxietydisorder_124169.pdf	National Institute of Mental Health. (2016). Generalized anxiety disorder: When worry gets out of control. https://www.nimh.nih.gov/health/publications/generalized-anxiety-disorder-gad/19-mh-8090-generalizedanxietydisorder_124169.pdf	baseline	pubmed22n1073
33660644	nih	www.nimh	/health/topics/depression/index.shtml	https://www.nimh.nih.gov/health/topics/depression/index.shtml	National Institute of Mental Health. (2018). Depression. https://www.nimh.nih.gov/health/topics/depression/index.shtml	baseline	pubmed22n1073
33660646	ed	eric	/	https://eric.ed.gov/?id=ED480673	Fuller H. L., Campbell C., Celio M. B., Harvey J., Immerwahr J., Winger A. (2003). An impossible job? The view from the urban superintendent's chair. The Wallace Foundation. https://eric.ed.gov/?id=ED480673	baseline	pubmed22n1073
33660681	cdc	www	/chronicdisease/about/costs/index.htm	https://www.cdc.gov/chronicdisease/about/costs/index.htm	Centers for Disease Control and Prevention. (2018). Health and economic costs of chronic diseases. National Center for Chronic Disease Prevention and Health Promotion. https://www.cdc.gov/chronicdisease/about/costs/index.htm	baseline	pubmed22n1073
33660681	acl		/news-and-events/announcements/now-available-2018-profile-older-americans	https://acl.gov/news-and-events/announcements/now-available-2018-profile-older-americans	Administration for Community Living. (2019). Now available: 2018 Profile of older Americans. U.S. Department of Health and Human Services. https://acl.gov/news-and-events/announcements/now-available-2018-profile-older-americans	baseline	pubmed22n1073
33660686	census	www	/quickfacts/fact/table/u.s.	https://www.census.gov/quickfacts/fact/table/U.S.#viewtop	US Census Bureau (2017) Quick facts: Population estimates for race and Hispanic origin. Available at: https://www.census.gov/quickfacts/fact/table/U.S.#viewtop. Accessed February 19, 2021.	updatefiles	pubmed22n1136
33660688	va	www.ptsd	www.ptsd.va.gov	www.ptsd.va.gov	Weathers FW, Litz BT, Keane TM, Palmieri PA, Marx BP, Schnurr PP (2013) The PTSD checklist for DSM-5 (PCL-5). Scale available from the National Center for PTSD at www.ptsd.va.gov.	updatefiles	pubmed22n1136
33660854	cdc	www	/coronavirus/2019-ncov/vaccines/recommendations/pregnancy.html	https://www.cdc.gov/coronavirus/2019-ncov/vaccines/recommendations/pregnancy.html	U.S. Centers for Disease Control (CDC). Vaccination considerations for people who are pregnant and breastfeeding [CDC website]. 2021. https://www.cdc.gov/coronavirus/2019-ncov/vaccines/recommendations/pregnancy.html. Accessed February 6, 2021.	baseline	pubmed22n1073
33660854	cdc	www	/breastfeeding/breastfeeding-special-circumstances/maternal-or-infant-illnesses/covid-19-and-breastfeeding.html	https://www.cdc.gov/breastfeeding/breastfeeding-special-circumstances/maternal-or-infant-illnesses/covid-19-and-breastfeeding.html	United States Centers for Disease Control (CDC). Coronavirus disease (COVID-19) and breastfeeding [CDC website]. 2020. https://www.cdc.gov/breastfeeding/breastfeeding-special-circumstances/maternal-or-infant-illnesses/covid-19-and-breastfeeding.html. Accessed December 28, 2021.	baseline	pubmed22n1073
33660854	cdc	www	/coronavirus/2019-ncov/hcp/inpatient-obstetric-healthcare-guidance.html	https://www.cdc.gov/coronavirus/2019-ncov/hcp/inpatient-obstetric-healthcare-guidance.html	United States Centers for Disease Control (CDC). Considerations for inpatient obstetric healthcare settings [CDC website]. 2020. https://www.cdc.gov/coronavirus/2019-ncov/hcp/inpatient-obstetric-healthcare-guidance.html. Accessed February 2, 2021.	baseline	pubmed22n1073
33660900	samhsa	www	/ebp-resource-center	https://www.samhsa.gov/ebp-resource-center	United States Department of Health and Human Services & Substance Abuse and Mental Health Services Administration. Evidence-Based Practices Resource Center. 2017. https://www.samhsa.gov/ebp-resource-center. Accessed May 1, 2020.	updatefiles	pubmed22n1179
33660911	cdc	www	/nchs/data/dvs/birth11-03final-acc.pdf	https://www.cdc.gov/nchs/data/dvs/birth11-03final-ACC.pdf	National Center for Health Statistics. U.S. Standard Certificate of Live Birth. 2003. [https://www.cdc.gov/nchs/data/dvs/birth11-03final-ACC.pdf]. Accessed 1 September 2020.	baseline	pubmed22n1073
33660911	healthypeople	www	/2020/topics-objectives/topic/maternal-infant-and-child-health/objectives	https://www.healthypeople.gov/2020/topics-objectives/topic/maternal-infant-and-child-health/objectives	US Department of Health and Human Services. Healthy people 2020: maternal, infant, and child health objectives. [https://www.healthypeople.gov/2020/topics-objectives/topic/maternal-infant-and-child-health/objectives]. Accessed 1 September 2020.	baseline	pubmed22n1073
33660911	medicaid	www	/medicaid/quality-of-care/performance-measurement/child-core-set/index.html	https://www.medicaid.gov/medicaid/quality-of-care/performance-measurement/child-core-set/index.html	Centers for Medicaid and Medicare Services CHIPRA initial core set of children's health care quality measures. [https://www.medicaid.gov/medicaid/quality-of-care/performance-measurement/child-core-set/index.html]. Accessed 1 September 2020.	baseline	pubmed22n1073
33661142	cdc	www	/nchs/health_policy/adult_chronic_conditions.htm	https://www.cdc.gov/nchs/health_policy/adult_chronic_conditions.htm	Centers for Disease Control and Prevention. (2015). Percent of U.S. adults 55 and over with chronic conditions. https://www.cdc.gov/nchs/health_policy/adult_chronic_conditions.htm	updatefiles	pubmed22n1224
33661142	cdc	www	/women/lcod/2017/all-races-origins/index.htm	https://www.cdc.gov/women/lcod/2017/all-races-origins/index.htm	Centers for Disease Control and Prevention. (2019). Leading causes of death—females—all races and origins—United States, 2017. https://www.cdc.gov/women/lcod/2017/all-races-origins/index.htm	updatefiles	pubmed22n1224
33661142	cdc	www	/chronicdisease/about/index.htm	https://www.cdc.gov/chronicdisease/about/index.htm	National Center for Chronic Disease Prevention and Health Promotion. (2020).About chronic disease. https://www.cdc.gov/chronicdisease/about/index.htm	updatefiles	pubmed22n1224
33661143	cdc	npin	/pages/cultural-competence	https://npin.cdc.gov/pages/cultural-competence#what	Centers for Disease Control and Prevention. (2020). Cultural competence in health and human services. https://npin.cdc.gov/pages/cultural-competence#what	updatefiles	pubmed22n1116
33661143	health		/healthypeople/about/healthy-people-2030-framework	https://health.gov/healthypeople/about/healthy-people-2030-framework	Office of Disease Prevention and Health Promotion. (n.d.). Healthy People 2030 Framework. https://health.gov/healthypeople/about/healthy-people-2030-framework	updatefiles	pubmed22n1116
33661153	hrsa	optn.transplant	/media/1200/optn_policies.pdf	https://optn.transplant.hrsa.gov/media/1200/optn_policies.pdf	Organ Procurement and Transplantation Network. OPTN policies. Policy 9: allocation of livers and liver-intestines. Available at: https://optn.transplant.hrsa.gov/media/1200/optn_policies.pdf Accessed December 1, 2020.	baseline	pubmed22n1074
33661185	ahrq	www.hcup-us	/nisoverview.jsp	http://www.hcup-us.ahrq.gov/nisoverview.jsp	Overview of the National (Nationwide) Inpatient Sample (NIS). Available at: http://www.hcup-us.ahrq.gov/nisoverview.jsp. Accessed July 27, 2020.	updatefiles	pubmed22n1116
33661190	fda	www.accessdata	/drugsatfda_docs/nda/2014/205552orig2s000clinpharmr.pdf	https://www.accessdata.fda.gov/drugsatfda_docs/nda/2014/205552Orig2s000ClinPharmR.pdf	Research CfDEa: Clinical Pharmacology and Biopharmaceutics Review(s). Application Number 205552Orig2s000. https://www.accessdata.fda.gov/drugsatfda_docs/nda/2014/205552Orig2s000ClinPharmR.pdf.	updatefiles	pubmed22n1256
33661194	cdc	www	/vaccines/covid-19/info-by-product/pfizer/reactogenicity.html	https://www.cdc.gov/vaccines/covid-19/info-by-product/pfizer/reactogenicity.html	CDC. Local Reactions, Systemic Reactions, Adverse Events, and Serious Adverse Events: Pfizer-BioNTech COVID-19 Vaccine. 2020 [updated December 13, 2020; February 2, 2021]. Available at: https://www.cdc.gov/vaccines/covid-19/info-by-product/pfizer/reactogenicity.html. Accessed February 4, 2021.	baseline	pubmed22n1074
33661243	cdc	www	/hepatitis/populations/born-outside-united-states.htm	https://www.cdc.gov/hepatitis/populations/Born-Outside-United-States.htm	Department of Health and Human Services. Centers for Disease Control and Prevention. Department of Viral Hepatitis. People Born Outside of the United States and Viral Hepatitis. Available from: URL: https://www.cdc.gov/hepatitis/populations/Born-Outside-United-States.htm.	baseline	pubmed22n1074
33661319	fda	www.accessdata	/cdrh_docs/pdf2/k020952.pdf	https://www.accessdata.fda.gov/cdrh_docs/pdf2/K020952.pdf	FDA 510(k) Clearance Letter for SURx RF System; 2002. https://www.accessdata.fda.gov/cdrh_docs/pdf2/K020952.pdf	baseline	pubmed22n1074
33661319	fda	www.accessdata	/cdrh_docs/pdf16/k162547.pdf	https://www.accessdata.fda.gov/cdrh_docs/pdf16/K162547.pdf	FDA. FDA 510(k) Clearance Letter for Viveve System; 2016. https://www.accessdata.fda.gov/cdrh_docs/pdf16/K162547.pdf	baseline	pubmed22n1074
33661378	health		/dietaryguidelines/2015/guidelines/chapter-2/a-closer-look-at-current-intakes-and-recommended-shifts/	https://health.gov/dietaryguidelines/2015/guidelines/chapter-2/a-closer-look-at-current-intakes-and-recommended-shifts/#food-groups	U.S. Department of Health and Human Services and U.S. Department of Agriculture (2015) Dietary guidelines for Americans 2015–2020. https://health.gov/dietaryguidelines/2015/guidelines/chapter-2/a-closer-look-at-current-intakes-and-recommended-shifts/#food-groups . Accessed 3 Jan 2018	baseline	pubmed22n1074
33661415	cdc	www	/coronavirus/2019-ncov/hcp/index.html	https://www.cdc.gov/coronavirus/2019-ncov/hcp/index.html	Centers for Disease Control and Prevention. Information for healthcare professionals: COVID-19 and underlying conditions. https://www.cdc.gov/coronavirus/2019-ncov/hcp/index.html .	baseline	pubmed22n1074
33661441	fda	www	/drugs/new-drugs-fda-cders-new-molecular-entities-and-new-therapeutic-biological-products/new-drug-therapy-approvals-2019	https://www.fda.gov/drugs/new-drugs-fda-cders-new-molecular-entities-and-new-therapeutic-biological-products/new-drug-therapy-approvals-2019	https://www.fda.gov/drugs/new-drugs-fda-cders-new-molecular-entities-and-new-therapeutic-biological-products/new-drug-therapy-approvals-2019 .	baseline	pubmed22n1074
33661452	ssa	www	/disabilityresearch/documents/mhts_final_report_508.pdf	https://www.ssa.gov/disabilityresearch/documents/MHTS_Final_Report_508.pdf	Frey WD, Drake RE, Bond GR, et al. Mental health treatment study final report investigators. 2011. https://www.ssa.gov/disabilityresearch/documents/MHTS_Final_Report_508.pdf . Accessed September 13, 2018.	baseline	pubmed22n1074
33661472	cdc	www	/nceh/lead/docs/lead-levels-in-children-fact-sheet-508.pdf	https://www.cdc.gov/nceh/lead/docs/lead-levels-in-children-fact-sheet-508.pdf	Centers for Disease Control and Prevention (2012) What do parents need to know to protect their children. Update on Blood Lead Levels in Children. https://www.cdc.gov/nceh/lead/docs/lead-levels-in-children-fact-sheet-508.pdf	baseline	pubmed22n1074
33661472	cdc	www	/nceh/lead/resources/guidelines.html	https://www.cdc.gov/nceh/lead/resources/guidelines.html	Centers for Disease Control and Prevention (2012) CDC Response to Advisory Committee on Childhood Lead Poisoning Prevention Recommendations in “low level lead exposure harms children: a renewed call of primary prevention”. https://www.cdc.gov/nceh/lead/resources/guidelines.html	baseline	pubmed22n1074
33661554	usaid	pdf	/pdf_docs/pnaea792.pdf	https://pdf.usaid.gov/pdf_docs/pnaea792.pdf	Nutrition Assessment Team. (2009). Nepal nutrition assessment and gap analysis. Retrieved from https://pdf.usaid.gov/pdf_docs/pnaea792.pdf	updatefiles	pubmed22n1157
33661560	kdheks	www	/phi/as/2018/2018_annual_summary.pdf	https://www.kdheks.gov/phi/as/2018/2018_Annual_Summary.pdf	Oakley D, Crawford G, Savage C. Kansas Annual Summary of Vital Statistics. Kansas Department of Vital Statistics; 2018. Accessed July 25, 2020. https://www.kdheks.gov/phi/as/2018/2018_Annual_Summary.pdf	baseline	pubmed22n1074
33661560	kdheks	www	/olrh/download/2019_underserved_areas_report.pdf	https://www.kdheks.gov/olrh/download/2019_Underserved_Areas_Report.pdf	Kansas Department of Health and Environment. Health Professional Underserved Areas Report: Kansas Primary Care and Rural Health. Kansas Department of Health and Environment; 2018. Accessed August 22, 2020. https://www.kdheks.gov/olrh/download/2019_Underserved_Areas_Report.pdf	baseline	pubmed22n1074
33661560	kansas	ksbn	/wp-content/uploads/npa/npa.pdf	https://ksbn.kansas.gov/wp-content/uploads/NPA/npa.pdf	Kansas State Board of Nursing. Nurse Practice Act: Statutes and Administrative Regulations. Kansas State Board of Nursing; 2018. Accessed August 14, 2020. https://ksbn.kansas.gov/wp-content/uploads/NPA/npa.pdf	baseline	pubmed22n1074
33661560	kdheks	www	/phi/as_tables/as_2018.htm	https://www.kdheks.gov/phi/AS_Tables/AS_2018.htm?panel=1#undefined	Live Births by Attendant and Institution by County of Residence (FS-TA03), Kansas, 2018; Kansas Department of Health and Environment; 2018. Accessed July 25, 2020. https://www.kdheks.gov/phi/AS_Tables/AS_2018.htm?panel=1#undefined. Accessed July 25, 2020.	baseline	pubmed22n1074
33661560	kdheks	www	/befs/dist_office.html	http://www.kdheks.gov/befs/dist_office.html	KDHE district offices. Kansas Department of Health and Environment. 2018. Accessed April 14, 2019. http://www.kdheks.gov/befs/dist_office.html	baseline	pubmed22n1074
33661564	ahrq	www.hcup-us	/faststats/nationaldiagnosesservlet	https://www.hcup-us.ahrq.gov/faststats/NationalDiagnosesServlet	HCUP fast stats. Agency for Healthcare Research and Quality. 2020. Accessed May 17, 2020. https://www.hcup-us.ahrq.gov/faststats/NationalDiagnosesServlet	baseline	pubmed22n1074
33661587	fda	www	/drugs/information-drug-class/selective-serotonin-reuptake-inhibitors-ssris-information	https://www.fda.gov/drugs/information-drug-class/selective-serotonin-reuptake-inhibitors-ssris-information	FDA. (2014). Selective serotonin reuptake inhibitors (SSRIs) information. U.S. Food and drug administration. Available at: https://www.fda.gov/drugs/information-drug-class/selective-serotonin-reuptake-inhibitors-ssris-information (Accessed 6 April 2020).	baseline	pubmed22n1074
33661587	ahrq	www.effectivehealthcare	www.effectivehealthcare.ahrq.gov/reports/final.cfm	www.effectivehealthcare.ahrq.gov/reports/final.cfm	Guillamondegui, O.D., Montgomery, S.A., Phibbs, F.T., McPheeters, M.L., Alexander, P.T., Jerome, R.N., McKoy, J.N., Seroogy, J.J., Eicken, J.J., Krishnaswami, S., et al. (2011b). Traumatic brain Injury and depression. Comparative effectiveness review No. 25. Rockville, MD: Agency for Healthcare Research and Quality, Available at: www.effectivehealthcare.ahrq.gov/reports/final.cfm.	baseline	pubmed22n1074
33661587	cdc	www	/traumaticbraininjury/pdf/tbi-surveillance-report-508.pdf	https://www.cdc.gov/traumaticbraininjury/pdf/TBI-Surveillance-Report-508.pdf	Centers for Disease Control and Prevention. (2014). Surveillance report of traumatic brain injury-related emergency department visits, hospitalizations, and deaths—United States, 2014. Centers for Disease Control and Prevention, U.S. Department of Health and Human Services. Available at: https://www.cdc.gov/traumaticbraininjury/pdf/TBI-Surveillance-Report-508.pdf.	baseline	pubmed22n1074
33661792	cancer	seer	/csr/1975_2014/	https://seer.cancer.gov/csr/1975_2014/	Howlader N., Noone A. M., Krapcho M., Miller D., Bishop K., Kosary C. L., Yu M., Ruhl J., Tatalovich Z., Mariotto A., Lewis D. R., Chen H. S., Feuer E. J., Cronin K. A. (2018). SEER cancer statistics review, 1975–2014. National Cancer Institute. https://seer.cancer.gov/csr/1975_2014/	baseline	pubmed22n1074
33661793	epa	www	/sites/production/files/2017-01/documents/ws-commercial-factsheet-hospitals.pdf	https://www.epa.gov/sites/production/files/2017-01/documents/ws-commercial-factsheet-hospitals.pdf	Environmental Protection Agency. Saving Water in Hospitals. Accessed April 22, 2020. https://www.epa.gov/sites/production/files/2017-01/documents/ws-commercial-factsheet-hospitals.pdf.	baseline	pubmed22n1074
33661811	drugabuse	www	/drug-topics/opioids/opioid-overdose-crisis	https://www.drugabuse.gov/drug-topics/opioids/opioid-overdose-crisis	National Institute on Drug Abuse. Opioid Overdose Crisis. 2020. https://www.drugabuse.gov/drug-topics/opioids/opioid-overdose-crisis. [Accessed 1 October 2020].	updatefiles	pubmed22n1116
33661822	cdc	www	/hiv/research/interventionresearch/compendium/index.html	https://www.cdc.gov/hiv/research/interventionresearch/compendium/index.html	CDC. Compendium of Evidence-Based Interventions and Best Practices for HIV Prevention 2020. Available at: https://www.cdc.gov/hiv/research/interventionresearch/compendium/index.html.	baseline	pubmed22n1074
33661823	hiv	www	/ending-hiv-epidemic	https://www.hiv.gov/ending-hiv-epidemic	HIV.gov. What is ‟Ending the HIV Epidemic: A Plan for America?”. Available at: https://www.hiv.gov/ending-hiv-epidemic. Accessed November 19, 2019.	updatefiles	pubmed22n1277
33661834	climate		climate.gov	Climate.gov	Lindsey R. Climate change: Atmospheric carbon dioxide. Climate.gov. https://www.climate.gov/news-features/understanding-climate/climate-change-atmospheric-carbon-dioxide. Published August 14, 2020. Accessed December 8, 2020.	baseline	pubmed22n1074
33661834	nasa	climate	/evidence	https://climate.nasa.gov/evidence	National Aeronautics and Space Administration. Climate change: How do we know? Global Climate Change. https://climate.nasa.gov/evidence. Published December 3, 2020. Accessed December 8, 2020.	baseline	pubmed22n1074
33661834	noaa	www.esrl	/gmd/ccgg/trends	https://www.esrl.noaa.gov/gmd/ccgg/trends	National Oceanic and Atmospheric Administration. Trends in atmospheric carbon dioxide [updated December 2020]. Global Monitoring Laboratory. https://www.esrl.noaa.gov/gmd/ccgg/trends. Accessed December 8, 2020	baseline	pubmed22n1074
33661849	ky	chfs	/agencies/os/oig/dcn/documents/workforcereport.pdf	https://chfs.ky.gov/agencies/os/oig/dcn/Documents/WorkforceReport.pdf	Deloitte. The commonwealth of Kentucky: Health care workforce capacity report. https://chfs.ky.gov/agencies/os/oig/dcn/Documents/WorkforceReport.pdf. Updated May 2013. Accessed June 20, 2020.	baseline	pubmed22n1074
33661849	hrsa	bhw	/sites/default/files/bhw/health-workforce-analysis/research/projections/primary-care-state-projections2013-2025.pdf	https://bhw.hrsa.gov/sites/default/files/bhw/health-workforce-analysis/research/projections/primary-care-state-projections2013-2025.pdf	U.S. Department of Health and Human Services. State-level projections of supply and demand for primary care practitioners: 2013–2025. https://bhw.hrsa.gov/sites/default/files/bhw/health-workforce-analysis/research/projections/primary-care-state-projections2013-2025.pdf. Updated November 2016. Accessed June 20, 2020.	baseline	pubmed22n1074
33662145	cancer	www	/news-events/cancer-currents-blog/fda-approvals	http://www.cancer.gov/news-events/cancer-currents-blog/fda-approvals	National Cancer Institute. FDA approvals. Cancer Currents blog. Accessed May 30, 2020. http://www.cancer.gov/news-events/cancer-currents-blog/fda-approvals	baseline	pubmed22n1074
33662161	cancer	seer	/archive/csr/1975_2016/	https://seer.cancer.gov/archive/csr/1975_2016/	Howlader N, Noone AM, Krapcho M, et al. Cancer Statistics Review, 1975-2016 - SEER Statistics [Internet]. based on November 2018 SEER data submission, posted to the SEER web site, April 2019. https://seer.cancer.gov/archive/csr/1975_2016/. Accessed June 15, 2020	updatefiles	pubmed22n1126
33662193	cia	www	/library/publications/the-world-factbook/geos/bg.html	https://www.cia.gov/library/publications/the-world-factbook/geos/bg.html	Central Intelligence Agency. CIA world factbook, South Asia: Bangladesh. Available from: https://www.cia.gov/library/publications/the-world-factbook/geos/bg.html [Accessed 15 Sep 2019].	baseline	pubmed22n1074
33662967	hrsa	mchb	/maternal-child-health-initiatives/home-visiting-overview	https://mchb.hrsa.gov/maternal-child-health-initiatives/home-visiting-overview	Health Resources and Services Administration. (2020). Home visiting. https://mchb.hrsa.gov/maternal-child-health-initiatives/home-visiting-overview	baseline	pubmed22n1074
33662970	cdc	www	/obesity/data/adult.html	https://www.cdc.gov/obesity/data/adult.html	Centers for Disease Control (2020). Adult obesity facts. Retrieved October 28, 2020. https://www.cdc.gov/obesity/data/adult.html	baseline	pubmed22n1074
33662973	osha	www	/publications/osha3148.pdf	https://www.osha.gov/Publications/osha3148.pdf	Occupational Safety and Health Administration. (2015). Guidelines for preventing workplace violence for healthcare and social service workers. Accessed July 20, 2018. https://www.osha.gov/Publications/osha3148.pdf	baseline	pubmed22n1074
33663066	nih	www.nhlbi	/health-topics/study-quality-assessment-tools:	https://www.nhlbi.nih.gov/health-topics/study-quality-assessment-tools:	National Heart L, and Blood Institute (NHLBI). Study Quality Assessment Tools. Available at: https://www.nhlbi.nih.gov/health-topics/study-quality-assessment-tools: NHLBI website [Internet] [Accessed December 22, 2020].	updatefiles	pubmed22n1287
33663091	cms	data	/provider-data/sites/default/files/archive/hospitals/2016/hos_revised_flatfiles_archive_05_2016.zip	https://data.cms.gov/provider-data/sites/default/files/archive/Hospitals/2016/hos_revised_flatfiles_archive_05_2016.zip	Centers for Medicare & Medicaid Services. 2016 Hospital Compare downloadable database. Centers for Medicare & Medicaid Services. Available at: https://data.cms.gov/provider-data/sites/default/files/archive/Hospitals/2016/hos_revised_flatfiles_archive_05_2016.zip. Accessed July 19, 2019.	baseline	pubmed22n1074
33663092	cdc	www	/drugoverdose/data/overdose.html	https://www.cdc.gov/drugoverdose/data/overdose.html	Control CfD, Prevention. Prescription opioid overdose data. Injury prevention and control Available at: https://www.cdc.gov/drugoverdose/data/overdose.html Accessed January. 2017; 24.	baseline	pubmed22n1074
33663449	cdc	www	/vaccines/hcp/adults/downloads/standards-immz-practice.pdf	https://www.cdc.gov/vaccines/hcp/adults/downloads/standards-immz-practice.pdf	Centers for Disease Control and Prevention. Summary of 2014 Standards for Adult Immunization Practice 2016. https://www.cdc.gov/vaccines/hcp/adults/downloads/standards-immz-practice.pdf . Accessed 27 Jan 2019.	baseline	pubmed22n1074
33664199	fda	ww.accessdata	/cdrh_docs/pdf18/k182371.pdf	http://ww.accessdata.fda.gov/cdrh_docs/pdf18/K182371.pdf	US Food and Drug Administration. 501(k) Summary da Vinci SP Surgical System, EndoWrist SP Instruments, and Accessories #K182371, 2019. http://ww.accessdata.fda.gov/cdrh_docs/pdf18/K182371.pdf. [Accessed 21 December 2020].	baseline	pubmed22n1074
33664477	cdc	www	/growthcharts/who/boys_length_weight.htm	https://www.cdc.gov/growthcharts/who/boys_length_weight.htm	World Health Organization. WHO Growth charts - data table for boys length-for-age and weight-for-age charts. National Center for Health Statistics, Centers for Disease Control and Prevention, https://www.cdc.gov/growthcharts/who/boys_length_weight.htm (2010).	updatefiles	pubmed22n1280
33664477	cdc	www	/growthcharts/who/girls_length_weight.htm	https://www.cdc.gov/growthcharts/who/girls_length_weight.htm	World Health Organization. WHO Growth charts - data table for girls length-for-age and weight-for-age charts. National Center for Health Statistics, Centers for Disease Control and Prevention, https://www.cdc.gov/growthcharts/who/girls_length_weight.htm (2010).	updatefiles	pubmed22n1280
33664491	cancer	seer	/statfacts/html/mulmy.html	https://seer.cancer.gov/statfacts/html/mulmy.html	National Cancer Institute Surveillance, Epidemiology, and End Results Program. https://seer.cancer.gov/statfacts/html/mulmy.html (accessed 20 January 2021).	baseline	pubmed22n1074
33664502	gps		gps.gov	GPS.gov	GPS.gov. How GPS works. GPS.gov https://www.gps.gov/multimedia/poster/ (2020).	baseline	pubmed22n1074
33664502	fda	www	/medicaldevices/deviceregulationandguidance/overview/classifyyourdevice/	http://www.fda.gov/MedicalDevices/DeviceRegulationandGuidance/Overview/ClassifyYourDevice/	US Food and Drug Administration. Classify your medical device. FDA http://www.fda.gov/MedicalDevices/DeviceRegulationandGuidance/Overview/ClassifyYourDevice/ (2016).	baseline	pubmed22n1074
33664502	fda	www	/medical-devices/digital-health-software-precertification-pre-cert-program/digital-health-software-precertification-pre-cert-program-participate-2019-test-plan	https://www.fda.gov/medical-devices/digital-health-software-precertification-pre-cert-program/digital-health-software-precertification-pre-cert-program-participate-2019-test-plan	US Food and Drug Administration. Digital health software precertification (Pre-Cert) program: participate in 2019 test plan. FDA https://www.fda.gov/medical-devices/digital-health-software-precertification-pre-cert-program/digital-health-software-precertification-pre-cert-program-participate-2019-test-plan (2019).	baseline	pubmed22n1074
33664522	fda	www	/media/125484/download	https://www.fda.gov/media/125484/download	US Food and Drug Administration. Development of therapeutic protein biosimilars: comparative analytical assessment and other quality-related considerations. Guidance for industry: draft guidance. https://www.fda.gov/media/125484/download (2019).	baseline	pubmed22n1074
33665677	nih	aidsinfo	/contentfiles/lvguidelines/adult_oi.pdf	http://aidsinfo.nih.gov/contentfiles/lvguidelines/adult_oi.pdf	Panel on Opportunistic Infections in HIV-Infected Adults and Adolescents. Recommended immunization schedule for adults and adolescents with HIV infection. [updated 13 Sept 2017, available from: http://aidsinfo.nih.gov/contentfiles/lvguidelines/adult_oi.pdf . Accessed 17 May 2020].	baseline	pubmed22n1074
33665701	cdc	www	/cancer/npcr/index.htm	https://www.cdc.gov/cancer/npcr/index.htm	National Program of Cancer Registries, Centers for Disease Control and Prevention https://www.cdc.gov/cancer/npcr/index.htm . Accessed 10 April 2020	baseline	pubmed22n1074
33665701	cancer	seer	/registries/list.html	https://seer.cancer.gov/registries/list.html	Surveillance, Epidemiology, and End Results Program, National Cancer Institute https://seer.cancer.gov/registries/list.html . Accessed 10 April 2020	baseline	pubmed22n1074
33665701	idaho	www.womenshealthcheck.dhw	/	http://www.womenshealthcheck.dhw.idaho.gov/	Idaho Women’s Health Check Program http://www.womenshealthcheck.dhw.idaho.gov/ . Accessed 26 April 2020	baseline	pubmed22n1074
33665701	cdc	nccd	/brfssprevalence/rdpage.aspx	https://nccd.cdc.gov/BRFSSPrevalence/rdPage.aspx?rdReport=DPH_BRFSS.ExploreByTopic&irbLocationType=StatesAndMMSA&islClass=CLASS18&islTopic=TOPIC37&islYear=2018&rdRnd=37131	BRFSS (2018) Breast cancer screening by state. https://nccd.cdc.gov/BRFSSPrevalence/rdPage.aspx?rdReport=DPH_BRFSS.ExploreByTopic&irbLocationType=StatesAndMMSA&islClass=CLASS18&islTopic=TOPIC37&islYear=2018&rdRnd=37131 . Accessed 10 April 2020	baseline	pubmed22n1074
33665703	nist	www-s	/srmors/certificates/archives/2391c.pdf	https://www-s.nist.gov/srmors/certificates/archives/2391c.pdf	National Insitute of Standards & Technology (2018) Certificate of analysis, standard reference material 2391c, PCR-based DNA profiling standard. Retrieved from https://www-s.nist.gov/srmors/certificates/archives/2391c.pdf	baseline	pubmed22n1074
33665722	usda	planthardiness.ars	/phzmweb/	https://planthardiness.ars.usda.gov/PHZMWeb/	Agricultural Research Service (2012) United States Department of Agriculture (USDA) Plant hardiness zone map. https://planthardiness.ars.usda.gov/PHZMWeb/ . Accessed 23 Jul 2019	baseline	pubmed22n1074
33665750	cdc	www	/hiv/library/reports/hiv-surveillance.html	http://www.cdc.gov/hiv/library/reports/hiv-surveillance.html	Centers for Disease Control and Prevention (2019) Estimated HIV incidence and prevalence in the United States, 2010–2016. HIV Surveillance Supplemental Report 2019;24 (No. 1). http://www.cdc.gov/hiv/library/reports/hiv-surveillance.html . Accessed 22 Jan 2020	baseline	pubmed22n1074
33665750	cms	www	/research-statistics-data-and-systems/computer-data-and-systems/medicaiddatasourcesgeninfo/downloads/max_encounter_brief_2010_2011.pdf	https://www.cms.gov/Research-Statistics-Data-and-Systems/Computer-Data-and-Systems/MedicaidDataSourcesGenInfo/Downloads/MAX_Encounter_Brief_2010_2011.pdf	Byrd VL, Dodd AH (2015) Mathematica policy research brief 22: assessing the usability of encounter data for enrollees in comprehensive managed care 2010–2011. https://www.cms.gov/Research-Statistics-Data-and-Systems/Computer-Data-and-Systems/MedicaidDataSourcesGenInfo/Downloads/MAX_Encounter_Brief_2010_2011.pdf . Accessed 22 Jan 2020	baseline	pubmed22n1074
33665750	cdc	www	/hiv/library/reports/hiv-surveillance.html	https://www.cdc.gov/hiv/library/reports/hiv-surveillance.html	Centers for Disease Control and Prevention (2016) Diagnoses of HIV infection in the United States and dependent areas. https://www.cdc.gov/hiv/library/reports/hiv-surveillance.html . Accessed 22 Jan 2020	baseline	pubmed22n1074
33665750	nih	aidsinfo	/contentfiles/lvguidelines/pediatricguidelines.pdf	http://aidsinfo.nih.gov/contentfiles/lvguidelines/pediatricguidelines.pdf	Panel on Antiretroviral Therapy and Medical Management of Children Living with HIV (2020) Guidelines for the use of antiretroviral agents in pediatric HIV infection. http://aidsinfo.nih.gov/contentfiles/lvguidelines/pediatricguidelines.pdf . Accessed 22 Jan 2020	baseline	pubmed22n1074
33665776	fda	www	/drugs/science-and-research-drugs/scientific-public-private-partnerships-and-consortia	https://www.fda.gov/drugs/science-and-research-drugs/scientific-public-private-partnerships-and-consortia	US FDA. Center for drug evaluation and research. Scientific Public-Private Partnerships and Consortia. Find out how CDER works with partners and consortia to identify science gaps in drug development. Content current as of: 08/28/2020. https://www.fda.gov/drugs/science-and-research-drugs/scientific-public-private-partnerships-and-consortia . Accessed 24 Dec 2020.	baseline	pubmed22n1074
33665776	regulations	www	/document	https://www.regulations.gov/document?D=FDA-2017-N-6644-0004	The National Institute for Pharmaceutical Technology and Education, Inc. (NIPTE) recommendations for planning FY 2019 GDUFA regulatory science initiatives. Submitted 24 Jun 2018 to Federal Register Docket FDA-2017-N-6644. https://www.regulations.gov/document?D=FDA-2017-N-6644-0004 . Accessed 24 Dec 2020.	baseline	pubmed22n1074
33665776	congress	www	/bill/116th-congress/house-bill/4866/text	https://www.congress.gov/bill/116th-congress/house-bill/4866/text	116th CONGRESS, 2D Session. H. R., 4866. “National Centers of Excellence in Continuous Pharmaceutical Manufacturing Act of 2020.” IN THE SENATE OF THE UNITED STATES, 22 Sept 2020. https://www.congress.gov/bill/116th-congress/house-bill/4866/text . Accessed 24 Dec 2020.	baseline	pubmed22n1074
33665782	cdc	www	/nchs/nhanes.htm	http://www.cdc.gov/nchs/nhanes.htm	National Center for Health Statistics (2019) National Health and Nutrition Examination Survey. http://www.cdc.gov/nchs/nhanes.htm	updatefiles	pubmed22n1204
33665786	cancer	seer	/csr/1975_2015/	https://seer.cancer.gov/csr/1975_2015/	Noone AM HN, Krapcho M, Miller D, Brest A, Yu M, Ruhl J, Tatalovich Z, Mariotto A, Lewis DR, Chen HS, Feuer EJ, Cronin KA (eds) SEER cancer statistics review, 1975–2015, National Cancer Institute. Bethesda, MD, https://seer.cancer.gov/csr/1975_2015/ , based on November 2017 SEER data submission, posted to the SEER web site, April 2018. Accessed 26 July 2020.	baseline	pubmed22n1074
33665831	cancer	seer	/causespecific	https://seer.cancer.gov/causespecific	SEER Cause-specific Death Classification. Available online at: https://seer.cancer.gov/causespecific (accessed 24 November 2020).	baseline	pubmed22n1074
33665831	cancer	seer	/	https://seer.cancer.gov/	Surveillance, Epidemiology, and End Results (SEER) Program (www.seer.cancer.gov) Research Data (2000-2017), National Cancer Institute, DCCPS, Surveillance Research Program, released April 2020, based on the November 2019 submission. Available from: https://seer.cancer.gov/ (cited 24 November 2020).	baseline	pubmed22n1074
33665831	cancer	seer	/data-software/documentation/seerstat/nov2019/textdata.filedescription.pdf	https://seer.cancer.gov/data-software/documentation/seerstat/nov2019/TextData.FileDescription.pdf	SEER Research Data Record Description. Available online at. https://seer.cancer.gov/data-software/documentation/seerstat/nov2019/TextData.FileDescription.pdf (accessed 24 November 2020).	baseline	pubmed22n1074
33665839	cdc	www	/injury/wisqars/fatal_injury_reports.html	http://www.cdc.gov/injury/wisqars/fatal_injury_reports.html	Center for Disease Control and Prevention (2017). Web-based Injury Statistics Query and Reporting System [Data file]. Retrieved from http://www.cdc.gov/injury/wisqars/fatal_injury_reports.html.	updatefiles	pubmed22n1338
33665844	cancer	seer	/statfacts/html/thyro.html	https://seer.cancer.gov/statfacts/html/thyro.html	NIH NCI Cancer of the Thyroid-Cancer Stat Facts. SEER. https://seer.cancer.gov/statfacts/html/thyro.html. Accessed November 11, 2020	updatefiles	pubmed22n1126
33665846	usda	www.fns	/pressrelease/2014/009814	https://www.fns.usda.gov/pressrelease/2014/009814	US Department of Agriculture, Food and Nutrition Service. Fact Sheet: Healthy, Hunger Free Kids Act School Meals Implementation. Alexandria, VA: Food and Nutrition Service; 2014. Available at: https://www.fns.usda.gov/pressrelease/2014/009814. Accessed July 13, 2019.	baseline	pubmed22n1074
33665846	health		/our-work/food-nutrition/2015-2020-dietary-guidelines/guidelines/	https://health.gov/our-work/food-nutrition/2015-2020-dietary-guidelines/guidelines/	US Department of Agriculture and Health and Human Services. 2015-2020 Dietary Guidelines for Americans. Available at: https://health.gov/our-work/food-nutrition/2015-2020-dietary-guidelines/guidelines/. Accessed October 29, 2020.	baseline	pubmed22n1074
33665846	usda	www.fns	/nslp/fy-2019-nslp-equipment-assistance-grants-for-school-food-authorities	https://www.fns.usda.gov/nslp/fy-2019-nslp-equipment-assistance-grants-for-school-food-authorities	US Department of Agriculture. FY 2019 NSLP Equipment Assistance Grants for School Food Authorities. Available at: https://www.fns.usda.gov/nslp/fy-2019-nslp-equipment-assistance-grants-for-school-food-authorities. Accessed September 17, 2019.	baseline	pubmed22n1074
33665846	census	www	/programs-surveys/geography/guidance/geo-areas/urban-rural.html	https://www.census.gov/programs-surveys/geography/guidance/geo-areas/urban-rural.html	US Census Bureau. Urban and Rural. Available at: https://www.census.gov/programs-surveys/geography/guidance/geo-areas/urban-rural.html. Accessed October 29, 2020.	baseline	pubmed22n1074
33665853	fda	www	/biologicsbloodvaccines/bloodbloodproducts/	https://www.fda.gov/biologicsbloodvaccines/bloodbloodproducts/	US Food & Drug Administration. Blood & blood products [monograph on the Internet]. Available from: https://www.fda.gov/biologicsbloodvaccines/bloodbloodproducts/	baseline	pubmed22n1074
33665872	cdc	www	/coronavirus/2019-ncov/hcp/clinical-criteria.html	https://www.cdc.gov/coronavirus/2019-nCoV/hcp/clinical-criteria.html	CDC. Coronavirus Disease 2019 (COVID-19) [Internet]. Centers for Disease Control and Prevention. https://www.cdc.gov/coronavirus/2019-nCoV/hcp/clinical-criteria.html. cited April 29, 2020. 2020	updatefiles	pubmed22n1126
33665873	cdc	www	/nchs/data/nhamcs/web_tables/2017_ed_web_tables-508.pdf	https://www.cdc.gov/nchs/data/nhamcs/web_tables/2017_ed_web_tables-508.pdf	Centers for Disease Control. National Hospital Ambulatory Medical Care Survey: 2017 Emergency Department Summary Tables. https://www.cdc.gov/nchs/data/nhamcs/web_tables/2017_ed_web_tables-508.pdf. 2017	updatefiles	pubmed22n1338
33665874	cdc	www	/injury/wisqars/overview/cost_of_injury.html	https://www.cdc.gov/injury/wisqars/overview/cost_of_injury.html	Centers for Disease Control and Prevention (2018). Cost of Injury. Retrieved October 10, 2018, from https://www.cdc.gov/injury/wisqars/overview/cost_of_injury.html.	baseline	pubmed22n1074
33665886	fhfa	www	/policyprogramsresearch/research/paperdocuments/wp1601.pdf	https://www.fhfa.gov/PolicyProgramsResearch/Research/PaperDocuments/wp1601.pdf	Bogin, A. N., Doerner, W. M., & Larson, W. D. (2016). Local house price dynamics: New indices and stylized facts. FHFA Staff Working Paper Series, Vol, 16-01). Retrieved from https://www.fhfa.gov/PolicyProgramsResearch/Research/PaperDocuments/wp1601.pdf	updatefiles	pubmed22n1140
33665886	usgs	pubs	/fs/2000/fs036-00/fs036-00.pdf	http://pubs.usgs.gov/fs/2000/fs036-00/fs036-00.pdf	Brantley, S., & Myers, B. (2000). Mount St. Helens-From the 1980 eruption to 2000. U.S. Geological Survey Fact Sheet 036-00, (March), 1-2. Retrieved from http://pubs.usgs.gov/fs/2000/fs036-00/fs036-00.pdf	updatefiles	pubmed22n1140
33665886	usgs	pubs	/bul/1847/b1847_text.pdf	https://pubs.usgs.gov/bul/1847/b1847_text.pdf	Miller, C. D. (1989). Potential hazards from future volcanic eruptions in California. U.S. Geological Survey Bulletin, 1847, 17. Retrieved from https://pubs.usgs.gov/bul/1847/b1847_text.pdf	updatefiles	pubmed22n1140
33665886	loc	www	/item/fr042001/	https://www.loc.gov/item/fr042001/	NARA-National Archives and Records Administration. (1977). Federal Register: 24 Fed. Reg. 1. Retrieved from https://www.loc.gov/item/fr042001/	updatefiles	pubmed22n1140
33665886	census	www	/programs-surveys/susb/data.html	https://www.census.gov/programs-surveys/susb/data.html	U.S. Census Bureau. (2018). Statistics of U.S. businesses. Retrieved from https://www.census.gov/programs-surveys/susb/data.html	updatefiles	pubmed22n1140
33665886	usgs	volcanoes	/vsc/multimedia/cvo_hazards_maps_gallery.html	https://volcanoes.usgs.gov/vsc/multimedia/cvo_hazards_maps_gallery.html	USGS (2014). USGS Volcano Hazards Program Image Gallery - Cascade Volcanoes Simplified Hazards Maps. Retrieved January 1, 2019, from https://volcanoes.usgs.gov/vsc/multimedia/cvo_hazards_maps_gallery.html	updatefiles	pubmed22n1140
33665886	wa	www.dnr	/programs-andservices/geology/publications-and-data/gis-data-and-databases	http://www.dnr.wa.gov/programs-andservices/geology/publications-and-data/gis-data-and-databases	Washington Division of Geology and Earth Resources (2016). Simplified volcanic hazards, adapted from U.S. Geological Survey-GIS data: Washington Division of Geology and Earth Resources. Retrieved from http://www.dnr.wa.gov/programs-andservices/geology/publications-and-data/gis-data-and-databases	updatefiles	pubmed22n1140
33665897	fda	www	/drugs/development-approval-process-drugs/fda-patient-focused-drug-development-guidance-series-enhancing-incorporation-patients-voice-medical	https://www.fda.gov/drugs/development-approval-process-drugs/fda-patient-focused-drug-development-guidance-series-enhancing-incorporation-patients-voice-medical	FDA Patient-Focused Drug Development Guidance Series for Enhancing the Incorporation of the Patient’s Voice in Medical Product Development and Regulatory Decision Making | FDA. https://www.fda.gov/drugs/development-approval-process-drugs/fda-patient-focused-drug-development-guidance-series-enhancing-incorporation-patients-voice-medical. Accessed November 20, 2019.	baseline	pubmed22n1074
33665923	cancer	seer	/	https://seer.cancer.gov/	National Cancer Institute's Surveillance, Epidemiology, and End Results (SEER) program. United States Cancer Statistics. https://seer.cancer.gov/.	baseline	pubmed22n1074
33665923	cdc	gis	/cancer/uscs/dataviz.html	https://gis.cdc.gov/Cancer/USCS/DataViz.html	Center for Disease Control and Pervention (CDC). United States Cancer Statistics. https://gis.cdc.gov/Cancer/USCS/DataViz.html.	baseline	pubmed22n1074
33665923	census	data	/cedsci/	https://data.census.gov/cedsci/	United States Census Bureau. Census Data. https://data.census.gov/cedsci/.	baseline	pubmed22n1074
33665923	medpac	www	/docs/default-source/data-book/jun17_databooksec2_sec.pdf	http://www.medpac.gov/docs/default-source/data-book/jun17_databooksec2_sec.pdf	The Medicare Payment Advisory Commission. Medicare Statistics http://www.medpac.gov/docs/default-source/data-book/jun17_databooksec2_sec.pdf.	baseline	pubmed22n1074
33665923	cms	www	/research-statistics-data-and-systems/statistics-trends-and-reports/medicare-provider-charge-data/physician-and-other-supplier	https://www.cms.gov/Research-Statistics-Data-and-Systems/Statistics-Trends-and-Reports/Medicare-Provider-Charge-Data/Physician-and-Other-Supplier	Medicare. Medicare Provider Utilization and Payment Data. https://www.cms.gov/Research-Statistics-Data-and-Systems/Statistics-Trends-and-Reports/Medicare-Provider-Charge-Data/Physician-and-Other-Supplier.	baseline	pubmed22n1074
33665924	energy	arpa-e	/technologies/programs/move,	https://arpa-e.energy.gov/technologies/programs/move,	“MOVE | arpa-e.energy.gov,” can be found under https://arpa-e.energy.gov/technologies/programs/move, n.d.	baseline	pubmed22n1074
33665950	ahrq	www	/patient-safety/settings/hospital/resource/pressureulcer/tool/pu3.html	https://www.ahrq.gov/patient-safety/settings/hospital/resource/pressureulcer/tool/pu3.html	Agency for Healthcare Research and Quality (2014). What are the best practices in pressure ulcer prevention that we want to use? Retrieved from https://www.ahrq.gov/patient-safety/settings/hospital/resource/pressureulcer/tool/pu3.html	baseline	pubmed22n1074
33665950	ahrq	www	/sites/default/files/publications/files/fallpxtoolkit_0.pdf	https://www.ahrq.gov/sites/default/files/publications/files/fallpxtoolkit_0.pdf	Ganz, D. A., Huang, C., Saliba, D., Shier, V., Berlovitz, D., Lukas, C. V., Pelczarski, K., Schoelles, K., Wallace, L. C., & Neuman, P. (2013). Preventing falls in hospitals: A toolkit for improving quality of care. (Prepared by RAND Corporation, Boston University School of Public Health, and ECRI Institute under Contract No. HHSA290201000017I TO #1.). Agency for Healthcare Research and Quality. AHRQ Publication No. 13-0015-EF. https://www.ahrq.gov/sites/default/files/publications/files/fallpxtoolkit_0.pdf.	baseline	pubmed22n1074
33665955	fda	www	/medicaldevices/deviceregulationandguidance/ivdregulatoryassistance/ucm123682.htm	https://www.FDA.gov/MedicalDevices/DeviceRegulationandGuidance/IVDRegulatoryAssistance/ucm123682.htm	FDA. Overview of IVD Regulation. September 16, 2019. https://www.FDA.gov/MedicalDevices/DeviceRegulationandGuidance/IVDRegulatoryAssistance/ucm123682.htm. Accessed December 14, 2020	baseline	pubmed22n1074
33665955	fda	www	/news-events/press-announcements/fda-issues-warning-letter-genomics-lab-illegally-marketing-genetic-test-claims-predict-patients	https://www.fda.gov/news-events/press-announcements/fda-issues-warning-letter-genomics-lab-illegally-marketing-genetic-test-claims-predict-patients	FDA News Release. FDA issues warning letter to genomics lab for illegally marketing genetic test that claims to predict patients’ responses to specific medications. April 4, 2019. https://www.fda.gov/news-events/press-announcements/fda-issues-warning-letter-genomics-lab-illegally-marketing-genetic-test-claims-predict-patients. Accessed December 15, 2020	baseline	pubmed22n1074
33665955	fda	www	/news-events/press-announcements/jeffrey-shuren-md-jd-director-fdas-center-devices-and-radiological-health-and-janet-woodcock-md	https://www.fda.gov/news-events/press-announcements/jeffrey-shuren-md-jd-director-fdas-center-devices-and-radiological-health-and-janet-woodcock-md	FDA Statement: Jeffrey Shuren, M.D., J.D., director of the FDA’s Center for Devices and Radiological Health and Janet Woodcock, M.D., director of the FDA’s Center for Drug Evaluation and Research on agency’s warning to consumers about genetic tests that claim to predict patients’ responses to specific medications. November 1, 2018. https://www.fda.gov/news-events/press-announcements/jeffrey-shuren-md-jd-director-fdas-center-devices-and-radiological-health-and-janet-woodcock-md. Accessed December 12, 2020	baseline	pubmed22n1074
33665955	fda	www	/news-events/press-announcements/fda-announces-collaborative-review-scientific-evidence-support-associations-between-genetic	https://www.fda.gov/news-events/press-announcements/fda-announces-collaborative-review-scientific-evidence-support-associations-between-genetic	FFA Statement: FDA Announces Collaborative Review of Scientific Evidence to Support Associations Between Genetic Information and Specific Medications. February 20, 2020. https://www.fda.gov/news-events/press-announcements/fda-announces-collaborative-review-scientific-evidence-support-associations-between-genetic. Accessed December 9, 2020	baseline	pubmed22n1074
33665955	fda	www	/medical-devices/precision-medicine/table-pharmacogenetic-associations	https://www.FDA.gov/medical-devices/precision-medicine/table-pharmacogenetic-associations	FDA. Table of Pharmacogenetic Associations. February 25, 2020. https://www.FDA.gov/medical-devices/precision-medicine/table-pharmacogenetic-associations. Accessed December 9, 2020	baseline	pubmed22n1074
33665955	fda	www	/media/81309/download	https://www.fda.gov/media/81309/download	FDA Guidance Document: Guidance for Industry and Food and Drug Administration Staff. In Vitro Companion Diagnostic Devices. August 6, 2014. https://www.fda.gov/media/81309/download. Accessed December 10, 2020	baseline	pubmed22n1074
33665955	fda	www	/medical-devices/vitro-diagnostics/list-cleared-or-approved-companion-diagnostic-devices-vitro-and-imaging-tools	https://www.FDA.gov/medical-devices/vitro-diagnostics/list-cleared-or-approved-companion-diagnostic-devices-vitro-and-imaging-tools	FDA. List of Cleared or Approved Companion Diagnostic Devices (In Vitro and Imaging Tools). Date: November 16, 2020. https://www.FDA.gov/medical-devices/vitro-diagnostics/list-cleared-or-approved-companion-diagnostic-devices-vitro-and-imaging-tools. Accessed December 11, 2020	baseline	pubmed22n1074
33665955	fda	www.accessdata	/scripts/cder/daf/	https://www.accessdata.fda.gov/scripts/cder/daf/	FDA. Drugs@FDA: FDA-Approved Drugs. https://www.accessdata.fda.gov/scripts/cder/daf/. Accessed December 17, 2020	baseline	pubmed22n1074
33665955	fda	www	/media/71389/download	https://www.fda.gov/media/71389/download	FDA Guidance Document: E15 Definitions for Genomic Biomarkers, Pharmacogenomics, Pharmacogenetics, Genomic Data and Sample Coding Categories. April 2008. https://www.fda.gov/media/71389/download. Accessed December 11, 2020	baseline	pubmed22n1074
33665955	fda	www.accessdata	/scripts/cdrh/cfdocs/cfcfr/cfrsearch.cfm	https://www.accessdata.FDA.gov/scripts/cdrh/cfdocs/cfcfr/CFRSearch.cfm?fr=866.6080	FDA. 21CFR866.6080. April 1, 2019. https://www.accessdata.FDA.gov/scripts/cdrh/cfdocs/cfcfr/CFRSearch.cfm?fr=866.6080. Accessed December 15, 2020	baseline	pubmed22n1074
33665955	fda	www	/media/109050/download	https://www.fda.gov/media/109050/download	FDA Fact Sheet: CDRH’s Approach to Tumor Profiling Next Generation Sequencing Tests. April 2017. https://www.fda.gov/media/109050/download. Accessed December 15, 2020	baseline	pubmed22n1074
33665955	fda	www	/medical-devices/vitro-diagnostics/nucleic-acid-based-tests	https://www.FDA.gov/medical-devices/vitro-diagnostics/nucleic-acid-based-tests	FDA. Nucleic Acid Based Tests. November 11, 2020. https://www.FDA.gov/medical-devices/vitro-diagnostics/nucleic-acid-based-tests. Accessed December 17, 2020	baseline	pubmed22n1074
33665959	cdc	www	/coronavirus/2019-ncov/community/large-events/mass-gatherings-ready-for-covid-19.html	https://www.cdc.gov/coronavirus/2019-ncov/community/large-events/mass-gatherings-ready-for-covid-19.html	CDC. Communities, Schools, Workplaces, & Events. Centers for Disease Control and Prevention. https://www.cdc.gov/coronavirus/2019-ncov/community/large-events/mass-gatherings-ready-for-covid-19.html. Published April 30, 2020. Accessed June 7, 2020.	baseline	pubmed22n1074
33665972	fda	www	/media/140395/download	https://www.fda.gov/media/140395/download	FDA. (2020). Nanotechnology-over a decade of progress and innovation. https://www.fda.gov/media/140395/download.	baseline	pubmed22n1074
33665972	usda	nifa	/resource/21st-century-nanotechnology-research-and-development-act	https://nifa.usda.gov/resource/21st-century-nanotechnology-research-and-development-act	USDA. (2015). 21st Century Nanotechnology Research and Development Act. https://nifa.usda.gov/resource/21st-century-nanotechnology-research-and-development-act	baseline	pubmed22n1074
33665981	nrel	www	/pv/cell-efficiency.html,	https://www.nrel.gov/pv/cell-efficiency.html,	“National Renewable Energy Laboratory,” can be found under https://www.nrel.gov/pv/cell-efficiency.html, n.d.	baseline	pubmed22n1074
33666223	fda	www	/drugs/coronavirus-covid-19-drugs/clinical-trial-conduct-during-covid-19-pandemic	https://www.fda.gov/drugs/coronavirus-covid-19-drugs/clinical-trial-conduct-during-covid-19-pandemic	US Food and Drug Administration. Clinical Trial Conduct During the COVID-19 Pandemic <https://www.fda.gov/drugs/coronavirus-covid-19-drugs/clinical-trial-conduct-during-covid-19-pandemic> (2020). Accessed January 29, 2021.	baseline	pubmed22n1074
33666225	fda	www	/media/125556/download	https://www.fda.gov/media/125556/download	CBER SBIA Chronicles. FDA modernizes clinical trials with master protocols <https://www.fda.gov/media/125556/download> February 26, 2019. Accessed January 5, 2021.	baseline	pubmed22n1074
33666225	fda	www	/drugs/regulatory-science-action/impact-story-supporting-drug-development-through-physiologically-based-pharmacokinetic-modeling	https://www.fda.gov/drugs/regulatory-science-action/impact-story-supporting-drug-development-through-physiologically-based-pharmacokinetic-modeling	US Food and Drug Administration. Impact story: supporting drug development through physiologically based pharmacokinetic modeling. February 22, 2019 <https://www.fda.gov/drugs/regulatory-science-action/impact-story-supporting-drug-development-through-physiologically-based-pharmacokinetic-modeling>. Accessed September 13, 2020	baseline	pubmed22n1074
33666225	fda	www	/media/89036/download	https://www.fda.gov/media/89036/download	US Food and Drug Administration. Guidance for industry: design and analysis of shedding studies for virus or bacteria-based gene therapy and oncolytic products <https://www.fda.gov/media/89036/download> (2015).	baseline	pubmed22n1074
33666225	fda	www	/regulatory-information/search-fda-guidance-documents/design-and-analysis-shedding-studies-virus-or-bacteria-based-gene-therapy-and-oncolytic-products	https://www.fda.gov/regulatory-information/search-fda-guidance-documents/design-and-analysis-shedding-studies-virus-or-bacteria-based-gene-therapy-and-oncolytic-products	Havert, M. et al. Regulation of adenoviral vector-based therapies: an FDA perspective. In Adenoviral Vectors for Gene Therapy. pp. 803-832 (Academic Press, Cambridge, MA, 2016). <https://www.fda.gov/regulatory-information/search-fda-guidance-documents/design-and-analysis-shedding-studies-virus-or-bacteria-based-gene-therapy-and-oncolytic-products>	baseline	pubmed22n1074
33666225	fda	www	/media/106369/download	https://www.fda.gov/media/106369/download	US Food and Drug Administration. Considerations for the design of early-phase clinical trials of cellular and gene therapy products. <https://www.fda.gov/media/106369/download> (2015).	baseline	pubmed22n1074
33666225	fda	www.accessdata	/scripts/cdrh/cfdocs/cfcfr/cfrsearch.cfm	https://www.accessdata.fda.gov/scripts/cdrh/cfdocs/cfcfr/CFRSearch.cfm?CFRPart=50&showFR=1&subpartNode=21:1.0.1.1.20.4	US Food and Drug Administration. CFR - Code of Federal Regulations Title 21 <https://www.accessdata.fda.gov/scripts/cdrh/cfdocs/cfcfr/CFRSearch.cfm?CFRPart=50&showFR=1&subpartNode=21:1.0.1.1.20.4>. Accessed October 26, 2020.	baseline	pubmed22n1074
33666225	fda	www	/regulatory-information/search-fda-guidance-documents/long-term-follow-after-administration-human-gene-therapy-products	https://www.fda.gov/regulatory-information/search-fda-guidance-documents/long-term-follow-after-administration-human-gene-therapy-products	US Food and Drug Administration. Long term follow-up after administration of human gene therapy products. <https://www.fda.gov/regulatory-information/search-fda-guidance-documents/long-term-follow-after-administration-human-gene-therapy-products> (2020).	baseline	pubmed22n1074
33666225	fda	www	/media/113807/download	https://www.fda.gov/media/113807/download	US Department of Health and Human Services. Human gene therapy for rare diseases; guidance for industry. <https://www.fda.gov/media/113807/download> (2020).	baseline	pubmed22n1074
33666225	fda	www	/news-events/press-announcements/fda-approves-novel-gene-therapy-treat-patients-rare-form-inherited-vision-loss	https://www.fda.gov/news-events/press-announcements/fda-approves-novel-gene-therapy-treat-patients-rare-form-inherited-vision-loss	US Food and Drug Administration. FDA approves novel gene therapy to treat patients with a rare form of inherited vision loss. 18 December 2017 <https://www.fda.gov/news-events/press-announcements/fda-approves-novel-gene-therapy-treat-patients-rare-form-inherited-vision-loss>. Accessed January 5, 2021.	baseline	pubmed22n1074
33666225	fda	www	/media/127961/download	https://www.fda.gov/media/127961/download	US Food and Drug Administration. May 24, 2019 Summary Basis for Regulatory Action - ZOLGENSMA <https://www.fda.gov/media/127961/download>. Accessed October 25, 2020.	baseline	pubmed22n1074
33666225	fda	www	/news-events/press-announcements/fda-approves-innovative-gene-therapy-treat-pediatric-patients-spinal-muscular-atrophy-rare-disease	https://www.fda.gov/news-events/press-announcements/fda-approves-innovative-gene-therapy-treat-pediatric-patients-spinal-muscular-atrophy-rare-disease	US Food and Drug Administration. FDA approves innovative gene therapy to treat pediatric patients with spinal muscular atrophy, a rare disease and leading genetic cause of infant mortality <https://www.fda.gov/news-events/press-announcements/fda-approves-innovative-gene-therapy-treat-pediatric-patients-spinal-muscular-atrophy-rare-disease>. Accessed January 5, 2021.	baseline	pubmed22n1074
33666225	fda	www	/vaccines-blood-biologics/cellular-gene-therapy-products/what-gene-therapy	https://www.fda.gov/vaccines-blood-biologics/cellular-gene-therapy-products/what-gene-therapy	US Food and Drug Administration. What is gene therapy? <https://www.fda.gov/vaccines-blood-biologics/cellular-gene-therapy-products/what-gene-therapy>. Accessed January 5, 2021.	baseline	pubmed22n1074
33666225	fda	www	/media/122425/download	https://www.fda.gov/media/122425/download	US Food and Drug Administration. Rare diseases: natural history studies for drug development guidance for industry. <https://www.fda.gov/media/122425/download> (2019).	baseline	pubmed22n1074
33666238	fda	www	/regulatory-information/search-fda-guidance-documents/statistical-guidance-reporting-results-studies-evaluating-diagnostic-tests-guidance-industry-and-fda	https://www.fda.gov/regulatory-information/search-fda-guidance-documents/statistical-guidance-reporting-results-studies-evaluating-diagnostic-tests-guidance-industry-and-fda	Food and Drug Administration (FDA). 2007. Guidance for Industry and FDA Staff: Statistical Guidance on Reporting Results from Studies Evaluating. Diagnostic Tests [InterCenter for Devices and Radiological Health. Available from: https://www.fda.gov/regulatory-information/search-fda-guidance-documents/statistical-guidance-reporting-results-studies-evaluating-diagnostic-tests-guidance-industry-and-fda. Accessed September 21, 2020.	baseline	pubmed22n1074
33666246	nih	www	/news-events/news-releases/nih-activ-initiative-launches-adaptive-clinical-trials-blood-clotting-treatments-covid-19	https://www.nih.gov/news-events/news-releases/nih-activ-initiative-launches-adaptive-clinical-trials-blood-clotting-treatments-covid-19	National Institutes of Health. NIH ACTIV initiative launches adaptive clinical trials of blood-clotting treatments for COVID-19. 2020. https://www.nih.gov/news-events/news-releases/nih-activ-initiative-launches-adaptive-clinical-trials-blood-clotting-treatments-covid-19	baseline	pubmed22n1074
33666246	fda	www.accessdata	/drugsatfda_docs/label/2017/017029s140lbl.pdf	https://www.accessdata.fda.gov/drugsatfda_docs/label/2017/017029s140lbl.pdf	United States Food and Drug Administration. HEPARIN SODIUM, for intravenous use. https://www.accessdata.fda.gov/drugsatfda_docs/label/2017/017029s140lbl.pdf	baseline	pubmed22n1074
33666246	fda	www.accessdata	/drugsatfda_docs/label/2009/020164s085lbl.pdf	https://www.accessdata.fda.gov/drugsatfda_docs/label/2009/020164s085lbl.pdf	United States Food and Drug Administration. Lovenox (enoxaparin sodium injection) for subcutaneous and intravenous use. https://www.accessdata.fda.gov/drugsatfda_docs/label/2009/020164s085lbl.pdf	baseline	pubmed22n1074
33666271	cancer	seer	/about/overview.html	https://seer.cancer.gov/about/overview.html	About the SEER Program [Internet]. SEER. [cited 2020 August 20]. Available from: https://seer.cancer.gov/about/overview.html	updatefiles	pubmed22n1190
33666274	ky	apps.legislature	/law/statutes/statute.aspx	https://apps.legislature.ky.gov/law/statutes/statute.aspx?id=49014	KentuckyFood. Drug and Cosmetic Act. Vol 217.186. 2019. Accessed December 1, 2020. https://apps.legislature.ky.gov/law/statutes/statute.aspx?id=49014	updatefiles	pubmed22n1132
33666274	ky	apps.legislature	/law/statutes/statute.aspx	https://apps.legislature.ky.gov/law/statutes/statute.aspx?id=49014	KentuckyFood. Drug and Cosmetic Act. Vol 217.177. 2005. Accessed December 1, 2020. https://apps.legislature.ky.gov/law/statutes/statute.aspx?id=49014	updatefiles	pubmed22n1132
33666274	census	www	/programs-surveys/decennial-census/data/datasets.html	https://www.census.gov/programs-surveys/decennial-census/data/datasets.html	US Census Bureau. Decennial Census Datasets: 2010 Census. 2010. Accessed June 5, 2020. https://www.census.gov/programs-surveys/decennial-census/data/datasets.html	updatefiles	pubmed22n1132
33666274	usda	www.ers	/data-products/rural-urban-continuum-codes.aspx	https://www.ers.usda.gov/data-products/rural-urban-continuum-codes.aspx	US Department of Agriculture. Rural-Urban Continuum Codes. 2013. Accessed March 6, 2020. https://www.ers.usda.gov/data-products/rural-urban-continuum-codes.aspx	updatefiles	pubmed22n1132
33666274	hhs	www	/sites/default/files/national%20viral%20hepatitis%20action%20plan%202017-2020.pdf	https://www.hhs.gov/sites/default/files/National%20Viral%20Hepatitis%20Action%20Plan%202017-2020.pdf	Department of Health & Human Services, USA. National Viral Hepatitis Action Plan 2017-2020. 2017. Accessed October 5, 2019. https://www.hhs.gov/sites/default/files/National%20Viral%20Hepatitis%20Action%20Plan%202017-2020.pdf	updatefiles	pubmed22n1132
33666274	hiv	files	/s3fs-public/nhas_progress_report_2017.pdf	https://files.hiv.gov/s3fs-public/NHAS_Progress_Report_2017.pdf	White House Office of National Aids Policy. National HIV/AIDs Strategy for the United States: Updated to 2020. 2017 Progress Report. 2017. Accessed October 5, 2019. https://files.hiv.gov/s3fs-public/NHAS_Progress_Report_2017.pdf	updatefiles	pubmed22n1132
33666274	drugabuse	www	/drug-topics/opioids/opioid-summaries-by-state/kentucky-opioid-involved-deaths-related-harms	https://www.drugabuse.gov/drug-topics/opioids/opioid-summaries-by-state/kentucky-opioid-involved-deaths-related-harms	NIDA. Kentucky: Opioid-Involved Deaths and Related Harms. National Institute on Drug Abuse website. 2020. Accessed July 30, 2020. https://www.drugabuse.gov/drug-topics/opioids/opioid-summaries-by-state/kentucky-opioid-involved-deaths-related-harms	updatefiles	pubmed22n1132
33666276	cdc	www	/mmwr/preview/mmwrhtml/00016177.htm	https://www.cdc.gov/mmwr/preview/mmwrhtml/00016177.htm	Centers for Disease Control and Prevention. Quality Assurance Guidelines for Testing Using Rapid HIV Antibody Tests Waived Under the Clinical Laboratory Improvement Amendments of 1988. URL https://www.cdc.gov/mmwr/preview/mmwrhtml/00016177.htm (last accessed: 8 October 2020).	baseline	pubmed22n1074
33666276	cdc	stacks	/view/cdc/23447	http://stacks.cdc.gov/view/cdc/23447	Centers for Disease Control and Prevention and Association of Public Health Laboratories. Laboratory Testing for the Diagnosis of HIV Infection: Updated Recommendations, 2014. URL http://stacks.cdc.gov/view/cdc/23447. Published June 27, 2014. (last accessed: 8 October 2020).	baseline	pubmed22n1074
33666276	cdc	stacks	/view/cdc/50872	https://stacks.cdc.gov/view/cdc/50872	Centers for Disease Control and Prevention. 2018 Quick Reference Guide: Recommended Laboratory HIV Testing Algorithm for Serum or Plasma Specimens; 2018. URL https://stacks.cdc.gov/view/cdc/50872 (last accessed: 8 October 2020).	baseline	pubmed22n1074
33666276	cdc	www	/hiv/pdf/testing/cdc_hiv_implementing_hiv_testing_in_nonclinical_settings.pdf	https://www.cdc.gov/hiv/pdf/testing/CDC_HIV_Implementing_HIV_Testing_in_Nonclinical_Settings.pdf	Centers for Disease Control and Prevention. Implementing HIV Testing in Nonclinical Settings, 2019. URL https://www.cdc.gov/hiv/pdf/testing/CDC_HIV_Implementing_HIV_Testing_in_Nonclinical_Settings.pdf (last accessed: 8 October 2020).	baseline	pubmed22n1074
33666278	usda	www.ers	/data-products/rural-urban-continuum-codes	https://www.ers.usda.gov/data-products/rural-urban-continuum-codes	Rural-Urban Continuum Codes. Available at: ers.usda.gov. https://www.ers.usda.gov/data-products/rural-urban-continuum-codes. 2019. Accessed May 26, 2020.	updatefiles	pubmed22n1132
33666278	cdc	www	/chronicdisease/resources/publications/factsheets/rural-health.htm	https://www.cdc.gov/chronicdisease/resources/publications/factsheets/rural-health.htm	Rural Health. cdc.gov. Available at: https://www.cdc.gov/chronicdisease/resources/publications/factsheets/rural-health.htm. 2019. Accessed May 26, 2020.	updatefiles	pubmed22n1132
33666278	drugabuse		drugabuse.gov	Drugabuse.gov	NIDA-Modified Alcohol, Smoking, and Substance Involvement Screening Test, NIDA Quick Screen. Available at: Drugabuse.gov. 2009.	updatefiles	pubmed22n1132
33666287	ncjrs	www	/pdffiles1/ojjdp/grants/254601.pdf	https://www.ncjrs.gov/pdffiles1/ojjdp/grants/254601.pdf	Farrell, J. L., Betsinger, S. A., Flath, N., & Irvine, J. (2020). Assessing the impact of a graduated response approach for youth in the Maryland juvenile justice system, Baltimore, MD: Maryland Department of Juvenile Services; The Institute for Innovation & Implementation University of Maryland School of Social Work. https://www.ncjrs.gov/pdffiles1/ojjdp/grants/254601.pdf	baseline	pubmed22n1074
33666287	ojjdp	www	/ojstatbb/probation/overview.html	https://www.ojjdp.gov/ojstatbb/probation/overview.html	Office of Juvenile Justice and Delinquency Prevention. (2020). Statistical briefing book: Juveniles on probation. Retrieved from https://www.ojjdp.gov/ojstatbb/probation/overview.html	baseline	pubmed22n1074
33666287	ojjdp	www	/ojstatbb/dmcdb/	http://www.ojjdp.gov/ojstatbb/dmcdb/	Puzzanchera, C., & Hockenberry, S. (2017). National disproportionate minority contact databook. Retrieved from http://www.ojjdp.gov/ojstatbb/dmcdb/	baseline	pubmed22n1074
33666354	ahrq	psnet	/primers/primer/29/missed-nursing-care	https://psnet.ahrq.gov/primers/primer/29/missed-nursing-care	Agency for Healthcare Research and Quality, Patient Safety Network. (2019). Missed nursing care. Retrieved from https://psnet.ahrq.gov/primers/primer/29/missed-nursing-care	baseline	pubmed22n1074
33666397	ny	omh	/omhweb/forensic/manual/html/mhl_admissions.htm	https://omh.ny.gov/omhweb/forensic/manual/html/mhl_admissions.htm	New York State, Office of Mental Health. Mental hygiene law—admissions process. https://omh.ny.gov/omhweb/forensic/manual/html/mhl_admissions.htm.	baseline	pubmed22n1074
33666397	samhsa	www	/section-223/governance-oversight/directives-behavioral-health	https://www.samhsa.gov/section-223/governance-oversight/directives-behavioral-health	U.S. Department of Health & Human Services, Substance Abuse and Mental Health Services Administration. Advance directives for behavioral health. 2020. https://www.samhsa.gov/section-223/governance-oversight/directives-behavioral-health.	baseline	pubmed22n1074
33666696	fda	www	/media/72674	https://www.fda.gov/media/72674	U.S. Food & Drug Administration (2017) De novo classification process (evaluation of automatic class III designation) - Guidance for Industry and Food and Drug Administration staff FDA. Available via: https://www.fda.gov/media/72674 . Accessed 5 Oct 2020	baseline	pubmed22n1074
33666696	fda	www	/media/82395	https://www.fda.gov/media/82395	U.S. Food & Drug Administration (2014) The 510(k) program: evaluating substantial equivalence in premarket notifications [510(k)] - Guidance for Industry and Food and Drug Administration Staff FDA. Available via: https://www.fda.gov/media/82395 . Accessed 5 Oct 2020	baseline	pubmed22n1074
33666696	cdc	www	/phlp/publications/topic/hipaa.html	https://www.cdc.gov/phlp/publications/topic/hipaa.html	Centers for Disease Control and Prevention (1996) Health Insurance Portability and Accountability Act of 1996 (HIPAA). Available via: https://www.cdc.gov/phlp/publications/topic/hipaa.html . Accessed 5 Oct, 2020	baseline	pubmed22n1074
33666696	fda	www	/medical-devices/software-medical-device-samd/artificial-intelligence-and-machine-learning-software-medical-device	https://www.fda.gov/medical-devices/software-medical-device-samd/artificial-intelligence-and-machine-learning-software-medical-device	U.S. Food and Drug Administration (2020) Artificial intelligence and machine learning in software as a medical device. Available via: https://www.fda.gov/medical-devices/software-medical-device-samd/artificial-intelligence-and-machine-learning-software-medical-device . Accessed 16 Jan 2021	baseline	pubmed22n1074
33666697	cancer	ctep	/protocoldevelopment/electronic_applications/ctc.htm	https://ctep.cancer.gov/protocolDevelopment/electronic_applications/ctc.htm	National Cancer Institute (2018) Common terminology criteria for adverse events (CTCAE) V5.0. National Cancer Institute, Bethesda. Available via https://ctep.cancer.gov/protocolDevelopment/electronic_applications/ctc.htm . Accessed 13 Oct 2020	baseline	pubmed22n1074
33666755	cdc	www.atsdr	/toxprofiles/tp33.pdf	https://www.atsdr.cdc.gov/toxprofiles/tp33.pdf	Agency for Toxic Substances and Disease Registry (ATSDR) (2004), Public Health Statement: Cobalt, https://www.atsdr.cdc.gov/toxprofiles/tp33.pdf . Accessed 23 May 2019	baseline	pubmed22n1074
33666755	epa	cfpub	/ncea/iris/iris_documents/documents/subst/0426_summary.pdf	http://cfpub.epa.gov/ncea/iris/iris_documents/documents/subst/0426_summary.pdf	United States Environmental Protection Agency (US EPA) (2019), Integrated risk information system (IRIS), zinc and compounds; CASRN 7440-66-6. http://cfpub.epa.gov/ncea/iris/iris_documents/documents/subst/0426_summary.pdf . Accessed 23 Apr 2019	baseline	pubmed22n1074
33666755	cdc	www.atsdr	/toxprofiles/tp13.pdf	https://www.atsdr.cdc.gov/toxprofiles/tp13.pdf	Agency for Toxic Substances and Disease Registry (ATSDR) (2019) Toxicological profile for Lead, Draft for public Comment, ATSDR. https://www.atsdr.cdc.gov/toxprofiles/tp13.pdf . Accessed 25 Nov 2019	baseline	pubmed22n1074
33666755	cdc	www.atsdr	/toxprofiles/tp58.pdf	https://www.atsdr.cdc.gov/ToxProfiles/tp58.pdf	Agency for Toxic Substances and Disease Registry (ATSDR) (2012b) Toxicological profile for Vanadium, U.S. Department of Health and Human Services, Public Health Service, ATSDR. https://www.atsdr.cdc.gov/ToxProfiles/tp58.pdf . Accessed 25 May 2019	baseline	pubmed22n1074
33666755	cdc	www.atsdr	/toxprofiles/tp7.pdf	https://www.atsdr.cdc.gov/toxprofiles/tp7.pdf	Agency for Toxic Substances and Disease Registry (ATSDR) (2012a) Toxicological profile for Chromium, U.S. Department of Health and Human Services, Public Health Service, ATSDR. https://www.atsdr.cdc.gov/toxprofiles/tp7.pdf . Accessed 23 May 2019	baseline	pubmed22n1074
33666755	cdc	www.atsdr	www.atsdr.cdc.gov/toxprofiles/tp60-c1-b.pdf	www.atsdr.cdc.gov/ToxProfiles/tp60-c1-b.pdf	Agency for Toxic Substances and Disease Registry (ATSDR) (2005) Public Health Statement Zinc, Department of Health and Human Services. www.atsdr.cdc.gov/ToxProfiles/tp60-c1-b.pdf . Accessed 12 May 2019	baseline	pubmed22n1074
33666764	fda	www	/drugs/drug-safety-and-availability/fda-drug-safety-communication-new-restrictions-contraindications-and-dose-limitations-zocor	https://www.fda.gov/drugs/drug-safety-and-availability/fda-drug-safety-communication-new-restrictions-contraindications-and-dose-limitations-zocor	FDA Drug Safety Announcement: Zocor. URL: https://www.fda.gov/drugs/drug-safety-and-availability/fda-drug-safety-communication-new-restrictions-contraindications-and-dose-limitations-zocor . Accessed 23 Aug 2020.	baseline	pubmed22n1074
33666764	fda	www	/drugs/drug-interactions-labeling/drug-development-and-drug-interactions-table-substrates-inhibitors-and-inducers	https://www.fda.gov/drugs/drug-interactions-labeling/drug-development-and-drug-interactions-table-substrates-inhibitors-and-inducers	US Food & Drug Administration. Drug development and drug interactions: table of substrates, inhibitors and inducers. https://www.fda.gov/drugs/drug-interactions-labeling/drug-development-and-drug-interactions-table-substrates-inhibitors-and-inducers . Accessed 24 July 2020.	baseline	pubmed22n1074
33666765	fda	www	/medical-devices/letters-health-care-providers/august-7-2019-update-treatment-peripheral-arterial-disease-paclitaxel-coated-balloons-and-paclitaxel	https://www.fda.gov/medical-devices/letters-health-care-providers/august-7-2019-update-treatment-peripheral-arterial-disease-paclitaxel-coated-balloons-and-paclitaxel	2019 UPDATE: treatment of peripheral arterial disease with paclitaxel-coated balloons and paclitaxel-eluting stents potentially associated with increased mortality. FDA. 2019. https://www.fda.gov/medical-devices/letters-health-care-providers/august-7-2019-update-treatment-peripheral-arterial-disease-paclitaxel-coated-balloons-and-paclitaxel . Accessed 7 Aug 2020.	baseline	pubmed22n1074
33666784	state	www	/t/isn/4797.htm	https://www.state.gov/t/isn/4797.htm#treaty	US Department of State. 1963. Treaty Banning Nuclear Weapon Tests in the Atmosphere, in Outer Space and Under Water. Signed at Moscow August 5, 1963, Entered into Force October 10, 1963. http:// https://www.state.gov/t/isn/4797.htm#treaty . Accessed 30 March 2017.	baseline	pubmed22n1074
33666797	census	www	/content/dam/census/programs-surveys/nsch/tech-documentation/methodology/2017-nsch-faqs.p	https://www.census.gov/content/dam/Census/programs-surveys/nsch/tech-documentation/methodology/2017-NSCH-FAQs.p	National Survey of Children’s Health. (2017). Retrieved from https://www.census.gov/content/dam/Census/programs-surveys/nsch/tech-documentation/methodology/2017-NSCH-FAQs.p .	updatefiles	pubmed22n1144
33666797	census	www	/content/dam/census/programs-surveys/nsch/tech-documentation/methodology/nsch%202016%20faqs.pdf	https://www.census.gov/content/dam/Census/programs-surveys/nsch/tech-documentation/methodology/NSCH%202016%20FAQs.pdf	National Survey of Children’s Health. (2016). Frequently Asked Questions: 2016/27 National Survey of Children’s Health. Retrieved from https://www.census.gov/content/dam/Census/programs-surveys/nsch/tech-documentation/methodology/NSCH%202016%20FAQs.pdf .	updatefiles	pubmed22n1144
33666797	census	www	/content/dam/census/programs-surveys/nsch/tech-documentation/methodology/2016-nsch-methodology-report.pdf	https://www.census.gov/content/dam/Census/programs-surveys/nsch/tech-documentation/methodology/2016-NSCH-Methodology-Report.pdf	U.S. Census Bureau (2016). 2016 National Survey of Children’s Health Methodology Report. Retrieved from https://www.census.gov/content/dam/Census/programs-surveys/nsch/tech-documentation/methodology/2016-NSCH-Methodology-Report.pdf .	updatefiles	pubmed22n1144
33666797	hrsa	mchb	/data/national-surveys/data-user	https://mchb.hrsa.gov/data/national-surveys/data-user	National Survey of Children’s Health. (2018). Retrieved from https://mchb.hrsa.gov/data/national-surveys/data-user .	updatefiles	pubmed22n1144
33666797	census	www	/content/dam/census/programs-surveys/nsch/tech-documentation/methodology/2017-nsch-methodology-report.pdf	https://www.census.gov/content/dam/Census/programs-surveys/nsch/tech-documentation/methodology/2017-NSCH-Methodology-Report.pdf	U.S. Census Bureau (2017). 2017 National Survey of Children’s Health Methodology Report. Retrieved from https://www.census.gov/content/dam/Census/programs-surveys/nsch/tech-documentation/methodology/2017-NSCH-Methodology-Report.pdf .	updatefiles	pubmed22n1144
33666797	census	www	/content/dam/census/programs-surveys/nsch/tech-documentation/methodology/2018-nsch-methodology-report.pdf	https://www.census.gov/content/dam/Census/programs-surveys/nsch/tech-documentation/methodology/2018-NSCH-Methodology-Report.pdf	U.S. Census Bureau (2018). 2018 National Survey of Children’s Health Methodology Report. Retrieved from https://www.census.gov/content/dam/Census/programs-surveys/nsch/tech-documentation/methodology/2018-NSCH-Methodology-Report.pdf .	updatefiles	pubmed22n1144
33666808	cdc	www	/westnile/statsmaps/index.html	https://www.cdc.gov/westnile/statsmaps/index.html	Centers for Disease Control and Prevention NC for E, Diseases ZI. West Nile Virus Statistics and Maps. 2020. https://www.cdc.gov/westnile/statsmaps/index.html . Accessed 11 May 2020	baseline	pubmed22n1074
33666808	fda	www	/biologicsbloodvaccines/guidancecomplianceregulatoryinformation/guid	https://www.fda.gov/BiologicsBloodVaccines/GuidanceComplianceRegulatoryInformation/Guid	U.S. Food and Drug Administration. Revised recommendations for reducing the risk of Zika virus transmission by blood and blood components: guidance for industry; 2018. https://www.fda.gov/BiologicsBloodVaccines/GuidanceComplianceRegulatoryInformation/Guid	baseline	pubmed22n1074
33666808	fda	www	/biologicsbloodvaccines/guidancecompliance/regulatoryinformationdefault.htm	http://www.fda.gov/BiologicsBloodVaccines/GuidanceCompliance/RegulatoryInformationdefault.htm	U.S. Food and Drug Association. Use of nucleic acid tests to reduce the risk of transmission of West Nile virus from donors of whole blood and blood components intended for transfusion. 2009. http://www.fda.gov/BiologicsBloodVaccines/GuidanceCompliance/RegulatoryInformationdefault.htm	baseline	pubmed22n1074
33666808	census	data		https://data.census.gov	U.S. Census Bureau. Explore Census Data. https://data.census.gov . Accessed 12 June 2020	baseline	pubmed22n1074
33666808	cdc	www	/zika/reporting/index.html	https://www.cdc.gov/zika/reporting/index.html	Centers for Disease Control and Prevention National Center for Emerging and Zoonotic Diseases. Zika virus statistics and maps. 2020. https://www.cdc.gov/zika/reporting/index.html . Accessed 11 May 2020	baseline	pubmed22n1074
33666808	cms	www	/research-statistics-data-and-systems/statistics-trends-and-reports/nationalhealthexpenddata	https://www.cms.gov/Research-Statistics-Data-and-Systems/Statistics-Trends-and-Reports/NationalHealthExpendData	Centers for Medicare and Medicaid Services. National health expenditure data. 2019. https://www.cms.gov/Research-Statistics-Data-and-Systems/Statistics-Trends-and-Reports/NationalHealthExpendData . Accessed 11 May 2020	baseline	pubmed22n1074
33666808	bls	www	/cex/	https://www.bls.gov/cex/	U.S. Bureau of Labor Statistics. Consumer expenditure survey. https://www.bls.gov/cex/ . Accessed 12 June 2020	baseline	pubmed22n1074
33666831	cdc	www	/cancer/breast/pdf/breast-cancer-screening-guidelines-508.pdf	https://www.cdc.gov/cancer/breast/pdf/breast-cancer-screening-guidelines-508.pdf	Centers for Disease Control and Prevention. Breast Cancer Screening Guidelines for Women. https://www.cdc.gov/cancer/breast/pdf/breast-cancer-screening-guidelines-508.pdf	baseline	pubmed22n1074
33666831	cdc	www	www.cdc.gov/cancer/public-use	www.cdc.gov/cancer/public-use	National Program of Cancer Registries and Surveillance, Epidemiology, and End Results SEER*Stat Database: NPCR and SEER Incidence – U.S. Cancer Statistics Public Use Research Database, Nov 2018 submission (2001–2016). United States Department of Health and Human Services, Centers for Disease Control and Prevention and National Cancer Institute. Released June 2019, based on November 2018 submissions. www.cdc.gov/cancer/public-use .	baseline	pubmed22n1074
33666831	cdc	www	/nchs/nhis/data-questionnaires-documentation.htm	https://www.cdc.gov/nchs/nhis/data-questionnaires-documentation.htm	National Center for Health Statistics (2019) National Health Interview Survey, 2018. Public-use data file and documentation. https://www.cdc.gov/nchs/nhis/data-questionnaires-documentation.htm .	baseline	pubmed22n1074
33666831	cdc	nccd	/uscs	https://nccd.cdc.gov/uscs	US Cancer Statistics Working Group (2019) United States Cancer Statistics: 1999–2016. Incidence and Mortality Web-Based Report. U.S. Department of Health and Human Services, CDC, National Cancer Institute. https://nccd.cdc.gov/uscs .	baseline	pubmed22n1074
33666831	cdc	www	www.cdc.gov/cancer/uscs/public-use	www.cdc.gov/cancer/uscs/public-use	National Program of Cancer Registries (NPCR) and Surveillance Epidemiology & End Results NPCR and SEER Incidence -- US Cancer Statistics 2001–2016 Public Use Database Data Standards and Data Dictionary. www.cdc.gov/cancer/uscs/public-use .	baseline	pubmed22n1074
33666842	epa	cfpub	/ncea/risk/recordisplay.cfm	https://cfpub.epa.gov/ncea/risk/recordisplay.cfm?deid=216546#Download	US.EPA. (2009). Integrated science assessment for particulate matter. U.S. Environmental Protection Agency EPA/600/R-08/139F, December 2009, 938. https://cfpub.epa.gov/ncea/risk/recordisplay.cfm?deid=216546#Download	baseline	pubmed22n1074
33666846	wa	www.ecy	/biblio/0603004.html	http://www.ecy.wa.gov/biblio/0603004.html	WSDE (Washington State Department of Ecology) (2006) Native plants for aquatic gardens and aquarium. http://www.ecy.wa.gov/biblio/0603004.html . Accessed 4 Mar 2021	baseline	pubmed22n1074
33666846	cdc	atsdr	/spl/index.html	http://atsdr.cdc.gov/spl/index.html#2019spl	ATSDR (Agency for Toxic Substances and Disease Registry), 2020. ATSDR’s Substance Priority List. http://atsdr.cdc.gov/spl/index.html#2019spl , Accessed: 5 May 2020	baseline	pubmed22n1074
33666856	agingstats		/	https://agingstats.gov/	Aging Stats. https://agingstats.gov/ . Accessed 26 Sep 2020	updatefiles	pubmed22n1256
33666869	cdc	www	/coronavirus/2019-ncov/vaccines/faq.html	https://www.cdc.gov/coronavirus/2019-ncov/vaccines/faq.html	CDC. Frequently asked questions about COVID-19 vaccination. 2021 [cited 2021 Jan 26]. Available from: https://www.cdc.gov/coronavirus/2019-ncov/vaccines/faq.html .	baseline	pubmed22n1074
33666869	cdc	www	/coronavirus/2019-ncov/cases-updates/index.html	https://www.cdc.gov/coronavirus/2019-ncov/cases-updates/index.html	CDC. Coronavirus Disease 2019 (COVID-19) | CDC [Internet]. 2020 [cited 2020 Apr 30]. Available from: https://www.cdc.gov/coronavirus/2019-ncov/cases-updates/index.html .	baseline	pubmed22n1074
33666869	cdc	www	/coronavirus/2019-ncov/need-extra-precautions/racial-ethnic-minorities.html	https://www.cdc.gov/coronavirus/2019-ncov/need-extra-precautions/racial-ethnic-minorities.html	CDC. COVID-19 in racial and ethnic minority groups. 2020 [cited 2020 Apr 30]. Available from: https://www.cdc.gov/coronavirus/2019-ncov/need-extra-precautions/racial-ethnic-minorities.html .	baseline	pubmed22n1074
33666869	cdc	www	/coronavirus/2019-ncov/php/open-america/community-mitigation.html	https://www.cdc.gov/coronavirus/2019-ncov/php/open-america/community-mitigation.html	CDC. Community mitigation. 2020. [cited 2020 May 13]. Available from: https://www.cdc.gov/coronavirus/2019-ncov/php/open-america/community-mitigation.html .	baseline	pubmed22n1074
33666869	cisa	www	/identifying-critical-infrastructure-during-covid-19	https://www.cisa.gov/identifying-critical-infrastructure-during-covid-19	CISA. Identifying critical infrastructure during COVID-19. U.S. Cybersecurity Infrastruct. Secur. Agency. 2020 [cited 2020 May 13]. Available from: https://www.cisa.gov/identifying-critical-infrastructure-during-covid-19 .	baseline	pubmed22n1074
33666869	nasa	svs.gsfc	/4810	https://svs.gsfc.nasa.gov/4810	NASA. Reductions in nitrogen dioxide associated with decreased fossil fuel use resulting from COVID-19 mitigation. Sci. Vis. Stud. 2020 [cited 2020 May 12]. Available from: https://svs.gsfc.nasa.gov/4810 .	baseline	pubmed22n1074
33666872	cancer	hints	/docs/briefs/hints_brief_39.pdf	https://hints.cancer.gov/docs/Briefs/HINTS_Brief_39.pdf	HINTS brief: Trust in health information sources among american adults. Health Information National Trends Survey. 2019:39. https://hints.cancer.gov/docs/Briefs/HINTS_Brief_39.pdf	updatefiles	pubmed22n1218
33666878	nih	ntp.niehs	/iccvam/suppdocs/feddocs/oecd/oecdtg428-508.pdf	https://ntp.niehs.nih.gov/iccvam/suppdocs/feddocs/oecd/oecdtg428-508.pdf	Test Guideline 428: skin absorption: in vitro method. In: OECD guideline for the testing of chemicals OECD 2004. https://ntp.niehs.nih.gov/iccvam/suppdocs/feddocs/oecd/oecdtg428-508.pdf . Accessed 21 Nov 2018.	updatefiles	pubmed22n1116
33666883	cdc	www	/hiv/statistics/overview/index.html	https://www.cdc.gov/hiv/statistics/overview/index.html	https://www.cdc.gov/hiv/statistics/overview/index.html , accessed December 2020	updatefiles	pubmed22n1116
33666900	fda	www.accessdata	/drugsatfda_docs/label/2019/209884s000lbl.pdf	http://www.accessdata.fda.gov/drugsatfda_docs/label/2019/209884s000lbl.pdf	US Food and Drug Administration. Mayzent (siponimod): highlights of prescribing information. 2019. Available from: http://www.accessdata.fda.gov/drugsatfda_docs/label/2019/209884s000lbl.pdf . Accessed 10 July 2019.	updatefiles	pubmed22n1283
33666900	fda	www.accessdata	/drugsatfda_docs/label/2020/209899s000lbl.pdf	https://www.accessdata.fda.gov/drugsatfda_docs/label/2020/209899s000lbl.pdf	US Food and Drug Administration. Zeposia (ozanimod): highlights of prescribing Information. 2020. Available from: https://www.accessdata.fda.gov/drugsatfda_docs/label/2020/209899s000lbl.pdf . Accessed 25 June 2020.	updatefiles	pubmed22n1283
33666900	fda	www.accessdata	/drugsatfda_docs/label/2016/022527s018lbl.pdf	https://www.accessdata.fda.gov/drugsatfda_docs/label/2016/022527s018lbl.pdf	US Food and Drug Administration. Gilenya (fingolimod): highlights of prescribing information. 2016. Available from: https://www.accessdata.fda.gov/drugsatfda_docs/label/2016/022527s018lbl.pdf . Accessed 1 May 2020.	updatefiles	pubmed22n1283
33666903	fda	www	/drugs/resources-information-approved-drugs/fda-approves-fam-trastuzumab-deruxtecan-nxki-unresectable-or-metastatic-her2-positive-breast-cancer	https://www.fda.gov/drugs/resources-information-approved-drugs/fda-approves-fam-trastuzumab-deruxtecan-nxki-unresectable-or-metastatic-her2-positive-breast-cancer	US Food and Drug Administration. FDA approves fam-trastuzumab deruxtecan-nxki for unresectable or metastatic HER2-positive breast cancer. https://www.fda.gov/drugs/resources-information-approved-drugs/fda-approves-fam-trastuzumab-deruxtecan-nxki-unresectable-or-metastatic-her2-positive-breast-cancer . Accessed 15 Oct 2020.	updatefiles	pubmed22n1338
33666903	fda	www.accessdata	/drugsatfda_docs/label/2019/761139s000lbl.pdf	https://www.accessdata.fda.gov/drugsatfda_docs/label/2019/761139s000lbl.pdf	HIGHLIGHTS OF PRESCRIBING INFORMATION (ENHERTU®). https://www.accessdata.fda.gov/drugsatfda_docs/label/2019/761139s000lbl.pdf . Accessed 11 Jan 2021.	updatefiles	pubmed22n1338
33666903	fda	www	/drugs/drug-approvals-and-databases/fda-grants-accelerated-approval-sacituzumab-govitecan-hziy-metastatic-triple-negative-breast-cancer	https://www.fda.gov/drugs/drug-approvals-and-databases/fda-grants-accelerated-approval-sacituzumab-govitecan-hziy-metastatic-triple-negative-breast-cancer	US Food and Drug Administration. FDA grants accelerated approval to sacituzumab govitecan-hziy for metastatic triple negative breast cancer. https://www.fda.gov/drugs/drug-approvals-and-databases/fda-grants-accelerated-approval-sacituzumab-govitecan-hziy-metastatic-triple-negative-breast-cancer . Accessed 15 Oct 2020.	updatefiles	pubmed22n1338
33666942	cdc	www	/kidneydisease/pdf/2019_national-chronic-kidney-disease-fact-sheet.pdf	https://www.cdc.gov/kidneydisease/pdf/2019_National-Chronic-Kidney-Disease-Fact-Sheet.pdf	Centers for Disease Control and Prevention. Chronic Kidney Disease in the United States, 2019; https://www.cdc.gov/kidneydisease/pdf/2019_National-Chronic-Kidney-Disease-Fact-Sheet.pdf. Accessed February 1, 2021.	baseline	pubmed22n1074
33666945	nih	meshb.nlm	/record/ui	https://meshb.nlm.nih.gov/record/ui?ui=D003681	US NationalLibrary of Medicine. Dehydration MeSH Descriptor Data. 2018. Accessed November 22, 2020. https://meshb.nlm.nih.gov/record/ui?ui=D003681	baseline	pubmed22n1074
33666951	cdc	www	/nchs/data_access/data_linkage/mortality.htm	http://www.cdc.gov/nchs/data_access/data_linkage/mortality.htm	.National Center for Health Statistics, Office of Analysis and Epidemiology. Public-use linked mortality file. (2015), http://www.cdc.gov/nchs/data_access/data_linkage/mortality.htm	baseline	pubmed22n1074
33666957	dea	www	/drug-scheduling	https://www.dea.gov/drug-scheduling	United States Drug Enforcement Administration. Drug Scheduling: United States Drug Enforcement Administration; 2020. Accessed September April 18, 2020. https://www.dea.gov/drug-scheduling	updatefiles	pubmed22n1338
33667056	va	www.patientsafety	/professionals/publications/matrix.asp	http://www.patientsafety.va.gov/professionals/publications/matrix.asp	Safety Assessment Code (SAC) Matrix. VA National Center for Patient Safety. Available at: http://www.patientsafety.va.gov/professionals/publications/matrix.asp. Accessed July 11, 2019.	updatefiles	pubmed22n1338
33667056	va	www	/vhapublications/searchresults.cfm	https://www.va.gov/vhapublications/searchresults.cfm?ST=1&RPP=20&SQ=www.va.gov%2Fvhapublications&RS=281	VHA Directive 2008-11: Electrical Safety Policy for Patient Care Equipment. March 10, 2008. Department of Veterans Affairs: Veterans Health Administration. Washington, DC; 20420. Available at: https://www.va.gov/vhapublications/searchresults.cfm?ST=1&RPP=20&SQ=www.va.gov%2Fvhapublications&RS=281. Accessed July 15, 2019.	updatefiles	pubmed22n1338
33667201	penndot	www	/travelinpa/safety/documents/2018_cfb_linked.pdf	https://www.penndot.gov/TravelInPA/Safety/Documents/2018_CFB_linked.pdf	Pennsylvania Department of Transportation. (2018). Pennsylvania crash facts & statistics. Retrieved from https://www.penndot.gov/TravelInPA/Safety/Documents/2018_CFB_linked.pdf	baseline	pubmed22n1074
33667201	cdc	www	/vitalsigns/motor-vehicle-safety/index.html	https://www.cdc.gov/vitalsigns/motor-vehicle-safety/index.html	Centers for Disease Control and Prevention. (2016, July). Motor vehicle crash deaths: How is the U.S. doing? Retrieved from https://www.cdc.gov/vitalsigns/motor-vehicle-safety/index.html	baseline	pubmed22n1074
33667201	dot	crashstats.nhtsa	/api/public/viewpublication/812785	https://crashstats.nhtsa.dot.gov/Api/Public/ViewPublication/812785#:∼:text=Motorcycle%20riders%20killed%20in%20traffic,during%20the%20day%20in%202017.&text=NHTSA%20estimates%20that%20helmets%20saved,all%20motorcyclists%20had%20worn%20helmets	National Highway Traffic Safety Administration. (2019, August). Traffic safety facts motorcycles. Retrieved from https://crashstats.nhtsa.dot.gov/Api/Public/ViewPublication/812785#:∼:text=Motorcycle%20riders%20killed%20in%20traffic,during%20the%20day%20in%202017.&text=NHTSA%20estimates%20that%20helmets%20saved,all%20motorcyclists%20had%20worn%20helmets.	baseline	pubmed22n1074
33667201	dot	crashstats.nhtsa	/api/public/viewpublication/811219	https://crashstats.nhtsa.dot.gov/Api/Public/ViewPublication/811219#:∼:text=An%20estimate%20of%2062%20percent%20of%20the%20drivers%20in%20crashes,was%20the%20only%20occupant%20in	National Highway Traffic Safety Administration. (2009, November). The contribution of medical conditions to passenger vehicle crashes. Retrieved from https://crashstats.nhtsa.dot.gov/Api/Public/ViewPublication/811219#:∼:text=An%20estimate%20of%2062%20percent%20of%20the%20drivers%20in%20crashes,was%20the%20only%20occupant%20in	baseline	pubmed22n1074
33667201	dot	crashstats.nhtsa	/api/public/viewpublication/812926	https://crashstats.nhtsa.dot.gov/Api/Public/ViewPublication/812926	National Highway Traffic Safety Administration. (2020, April). Distracted driving 2018. Retrieved from https://crashstats.nhtsa.dot.gov/Api/Public/ViewPublication/812926	baseline	pubmed22n1074
33667201	census	www	/quickfacts/yorkcountypennsylvania	https://www.census.gov/quickfacts/yorkcountypennsylvania	U.S. Census Bureau. (2019, July 1). Quick Facts York County, Pennsylvania. Retrieved from https://www.census.gov/quickfacts/yorkcountypennsylvania	baseline	pubmed22n1074
33667202	cdc	www	/nchs/fastats/child-health.htm	https://www.cdc.gov/nchs/fastats/child-health.htm	Centers for Disease Control and Prevention. (2020). Child health. Retrieved from https://www.cdc.gov/nchs/fastats/child-health.htm	baseline	pubmed22n1074
33667202	noaa	www.tidesandcurrents	www.tidesandcurrents.noaa.gov/astronomical.html	www.tidesandcurrents.noaa.gov/astronomical.html	National Oceanic and Atmospheric Administration. (2020). Astronomical data. Retrieved from www.tidesandcurrents.noaa.gov/astronomical.html	baseline	pubmed22n1074
33667205	nih	www.nhlbi	www.nhlbi.nih.gov/health-topics/study-quality-assessment-tools	www.nhlbi.nih.gov/health-topics/study-quality-assessment-tools	National Heart, Lung, and Blood Institute. (2020). Study quality assessment tools. Retrieved from www.nhlbi.nih.gov/health-topics/study-quality-assessment-tools	baseline	pubmed22n1074
33667205	cdc	www	www.cdc.gov/hrqol/index.htm	www.cdc.gov/hrqol/index.htm	Centers for Disease Control and Prevention. (2018, October 31). Health related quality of life (HRQOL). Retrieved from www.cdc.gov/hrqol/index.htm	baseline	pubmed22n1074
33667205	cdc	webappa	webappa.cdc.gov/sasweb/ncipc/nfirates.html	webappa.cdc.gov/sasweb/ncipc/nfirates.html	Centers for Disease Control and Prevention. (2019). Web-based injury statistics query and reporting system (WISQRS), Nonfatal injury reports 2000-2018 [Data set]. Atlanta, GA: National Center for Injury Prevention and Control, Centers for Disease Control and Prevention. Retrieved from webappa.cdc.gov/sasweb/ncipc/nfirates.html	baseline	pubmed22n1074
33673875	ahrq	www	/cahps/surveys-guidance/hospital/index.html	https://www.ahrq.gov/cahps/surveys-guidance/hospital/index.html	AHRQ (US Agency for Healthcare Research and Quality). CAHPS Hospital Survey https://www.ahrq.gov/cahps/surveys-guidance/hospital/index.html	updatefiles	pubmed22n1198
33673875	ahrq	www	/cahps/quality-improvement/improvement-guide/improvement-guide.html	https://www.ahrq.gov/cahps/quality-improvement/improvement-guide/improvement-guide.html	AHRQ (US Agency for Healthcare Research and Quality). The CAHPS Ambulatory Care Improvement Guide: Practical Strategies for Improving Patient Experience https://www.ahrq.gov/cahps/quality-improvement/improvement-guide/improvement-guide.html	updatefiles	pubmed22n1198
33674529	usda	www.ers	www.ers.usda.gov/data-products/chart-gallery/gallery/chart-detail/	www.ers.usda.gov/data-products/chart-gallery/gallery/chart-detail/?chartId=58388	Economic Research Service. Expenditures for USDA's food assistance programs continued to contract through 2019. US Department of Agriculture. 2020. www.ers.usda.gov/data-products/chart-gallery/gallery/chart-detail/?chartId=58388.	baseline	pubmed22n1074
33674529	healthypeople	www	www.healthypeople.gov/2020/topics-objectives/topic/social-determinants-health/interventions-resources/food-insecurity	www.healthypeople.gov/2020/topics-objectives/topic/social-determinants-health/interventions-resources/food-insecurity	Office of Disease Prevention and Health Promotion. Food insecurity. HealthyPeople. 2020. www.healthypeople.gov/2020/topics-objectives/topic/social-determinants-health/interventions-resources/food-insecurity.	baseline	pubmed22n1074
33674529	acl		/sites/default/files/news%202017-03/oaa-nutrition_programs_fact_sheet.pdf	https://acl.gov/sites/default/files/news%202017-03/OAA-Nutrition_Programs_Fact_Sheet.pdf	Administration for Community Living; Administration on Aging. Older Americans Act nutrition programs. 2017. https://acl.gov/sites/default/files/news%202017-03/OAA-Nutrition_Programs_Fact_Sheet.pdf.	baseline	pubmed22n1074
33674536	cdc	www	www.cdc.gov/std/bv/stats.htm	www.cdc.gov/std/bv/stats.htm	Centers for Disease Control and Prevention. Bacterial vaginosis (BV) statistics. 2020. www.cdc.gov/std/bv/stats.htm.	baseline	pubmed22n1074
33674536	cdc	www	www.cdc.gov/std/bv/default.htm	www.cdc.gov/std/bv/default.htm	Centers for Disease Control and Prevention. Bacterial vaginosis. 2015. www.cdc.gov/std/bv/default.htm.	baseline	pubmed22n1074
33674536	cdc	www	www.cdc.gov/std/tg2015/bv.htm	www.cdc.gov/std/tg2015/bv.htm	Centers for Disease Control and Prevention. 2015 sexually transmitted diseases treatment guidelines: bacterial vaginosis. 2015. www.cdc.gov/std/tg2015/bv.htm.	baseline	pubmed22n1074
33674537	ahrq	www	www.ahrq.gov/ncepcr/tools/pf-handbook/mod4.html	www.ahrq.gov/ncepcr/tools/pf-handbook/mod4.html	Agency for Healthcare Research and Quality. Approaches to quality improvement. Modular 4. 2013. www.ahrq.gov/ncepcr/tools/pf-handbook/mod4.html.	baseline	pubmed22n1074
33674537	ahrq	www	www.ahrq.gov/talkingquality/measures/six-domains.html	www.ahrq.gov/talkingquality/measures/six-domains.html	Agency for Healthcare Quality and Research. Six domains of health care quality. www.ahrq.gov/talkingquality/measures/six-domains.html.	baseline	pubmed22n1074
33674537	cdc	www	www.cdc.gov/eval/guide/introduction/index.htm	www.cdc.gov/eval/guide/introduction/index.htm	Centers for Disease Control and Prevention. Program performance and evaluation office: introduction. www.cdc.gov/eval/guide/introduction/index.htm.	baseline	pubmed22n1074
33674538	healthypeople		healthypeople.gov	HealthyPeople.gov	Office of Disease Prevention and Health Promotion. Lesbian, gay, bisexual, and transgender health. HealthyPeople.gov. 2020. www.healthypeople.gov/2020/topics-objectives/topic/lesbian-gay-bisexual-and-transgender-health.	baseline	pubmed22n1074
33674538	supremecourt	www	www.supremecourt.gov/opinions/14pdf/14-556_3204.pdf	www.supremecourt.gov/opinions/14pdf/14-556_3204.pdf	Supreme Court of the United States. Obergefell et al. v. Hodges, Director, Ohio Department of Health, et al. 2014. www.supremecourt.gov/opinions/14pdf/14-556_3204.pdf.	baseline	pubmed22n1074
33674538	cdc	www	www.cdc.gov/std/tg2015/specialpops.htm	www.cdc.gov/std/tg2015/specialpops.htm	Centers for Disease Control and Prevention. 2015 sexually transmitted diseases treatment guidelines: special populations. 2015. www.cdc.gov/std/tg2015/specialpops.htm.	baseline	pubmed22n1074
33674539	samhsa	www	www.samhsa.gov/sbirt/about	www.samhsa.gov/sbirt/about	US Department of Health and Human Services. Substance Abuse and Mental Health Services Administration. About screening, brief intervention, and referral to treatment (SBIRT). 2020. www.samhsa.gov/sbirt/about.	baseline	pubmed22n1074
33674539	samhsa	www	www.samhsa.gov/data/sites/default/files/cbhsq-reports/teds-2017.pdf	www.samhsa.gov/data/sites/default/files/cbhsq-reports/TEDS-2017.pdf	US Department of Health and Human Services. Substance Abuse and Mental Health Administration. Center for Behavioral Health Statistics and Quality. Treatment Episode Data Set (TEDS) 2017: admissions to and discharges from publicly-funded substance use treatment. 2019. www.samhsa.gov/data/sites/default/files/cbhsq-reports/TEDS-2017.pdf.	baseline	pubmed22n1074
33674539	samhsa	www	www.samhsa.gov/medication-assisted-treatment	www.samhsa.gov/medication-assisted-treatment	Substance Abuse and Mental Health Services Administration. Medication-assisted therapy (MAT). www.samhsa.gov/medication-assisted-treatment.	baseline	pubmed22n1074
33674661	nyc	www1	/site/planning/planning-level/nyc-population/census-2010.page	https://www1.nyc.gov/site/planning/planning-level/nyc-population/census-2010.page	Planning-Population-Census 2010-DCP. https://www1.nyc.gov/site/planning/planning-level/nyc-population/census-2010.page .	updatefiles	pubmed22n1119
33674661	ny	www.governor	/news/governor-cuomo-signs-new-york-state-pause-executive-order	https://www.governor.ny.gov/news/governor-cuomo-signs-new-york-state-pause-executive-order	Governor Cuomo Signs the ‘New York State on PAUSE’ Executive Order. Governor Andrew M. Cuomo https://www.governor.ny.gov/news/governor-cuomo-signs-new-york-state-pause-executive-order (2020).	updatefiles	pubmed22n1119
33674704	health		/paguidelines/pdf/paguide.pdf	https://health.gov/paguidelines/pdf/paguide.pdf	U.S. Department of Health and Human Services. 2008 Physical activity guidelines for Americans. US; 2008. https://health.gov/paguidelines/pdf/paguide.pdf . Accessed 30 Jun 2018.	updatefiles	pubmed22n1157
33674704	hhs	aspe	/poverty-guidelines	https://aspe.hhs.gov/poverty-guidelines	U.S. Department of Health & Human Services. Poverty Guidelines. 2019. https://aspe.hhs.gov/poverty-guidelines . Accessed 16 Feb 2019.	updatefiles	pubmed22n1157
33674704	cdc	wwwn	/nchs/nhanes/default.aspx	https://wwwn.cdc.gov/nchs/nhanes/default.aspx	National Center for Health Statistics. National health and nutrition examination survey. 2020. https://wwwn.cdc.gov/nchs/nhanes/default.aspx . Accessed 26 Feb 2020.	updatefiles	pubmed22n1157
33674704	cdc	www	/nchs/data/nvsr/nvsr67/nvsr67_06.pdf	https://www.cdc.gov/nchs/data/nvsr/nvsr67/nvsr67_06.pdf	Heron M. National Vital Statistics Reports National Center for Health Statistics. Annual. Hyattsville, MD. 2018. https://www.cdc.gov/nchs/data/nvsr/nvsr67/nvsr67_06.pdf . Accessed 5 Dec 2018.	updatefiles	pubmed22n1157
33674704	census	www	/data/datasets/2017/demo/popest/nation-detail.html	https://www.census.gov/data/datasets/2017/demo/popest/nation-detail.html	United States Census Bureau. Population distribution. 2019. https://www.census.gov/data/datasets/2017/demo/popest/nation-detail.html . Accessed 26 Feb 2020.	updatefiles	pubmed22n1157
33674712	nih	www.nei	/learn-about-eye-health/eye-conditions-and-diseases/retinopathy-prematurity	https://www.nei.nih.gov/learn-about-eye-health/eye-conditions-and-diseases/retinopathy-prematurity	Retinopathy of Prematurity. https://www.nei.nih.gov/learn-about-eye-health/eye-conditions-and-diseases/retinopathy-prematurity (accessed 18 Nov 2020).	baseline	pubmed22n1074
33674713	fda	www	/media/136151/download	https://www.fda.gov/media/136151/download	Emergency use authorization (EUA) summary. Covid-19 RT_PCR test. Food and drug administration, November 2020; https://www.fda.gov/media/136151/download .	baseline	pubmed22n1074
33674713	cdc	www	/coronavirus/2019-ncov/hcp/inpatient-obstetric-healthcare-guidance.html	https://www.cdc.gov/coronavirus/2019-ncov/hcp/inpatient-obstetric-healthcare-guidance.html	Considerations for inpatient obstetric healthcare settings. Centers for disease control and prevention (2020), May 2020. https://www.cdc.gov/coronavirus/2019-ncov/hcp/inpatient-obstetric-healthcare-guidance.html .	baseline	pubmed22n1074
33674713	fda	www	/media/136314/download	https://www.fda.gov/media/136314/download	Xpert® Xpress SARS-CoV-2. Instructions for use. Food and drug administration. https://www.fda.gov/media/136314/download .	baseline	pubmed22n1074
33674713	tn	www	/content/dam/tn/health/documents/cedep/novel-coronavirus/aap_covid-19-initial-newborn-guidance.pdf	https://www.tn.gov/content/dam/tn/health/documents/cedep/novel-coronavirus/AAP_COVID-19-Initial-Newborn-Guidance.pdf	Puopolo KM, Hudak ML, Kimberlin DW, Cummings J. Initial Guidance: management of infants born to mothers with COVID-19. American Academy of Pediatrics Committee on fetus and newborn section on neonatal and perinatal medicine and committee on infectious disease. Initial guidance: management of infants born to mothers with COVID-19. 2020. https://www.tn.gov/content/dam/tn/health/documents/cedep/novel-coronavirus/AAP_COVID-19-Initial-Newborn-Guidance.pdf.	baseline	pubmed22n1074
33674713	fda	www	/media/136049/download	https://www.fda.gov/media/136049/download	Cobas® SARS-CoV-2. Qualitative assay for use on the Cobas® 6800/8800 Systems. Food and drug administration, May 2020; https://www.fda.gov/media/136049/download .	baseline	pubmed22n1074
33674713	cdc	www	/coronavirus/2019-ncov/hcp/caring-for-newborns.html	https://www.cdc.gov/coronavirus/2019-ncov/hcp/caring-for-newborns.html	Evaluation and management considerations for neonates at risk for COVID-19. Centers for disease control and prevention (2020), May 2020. https://www.cdc.gov/coronavirus/2019-ncov/hcp/caring-for-newborns.html .	baseline	pubmed22n1074
33674713	ny	www.health	/community/adults/women/task_force_maternal_mortality/docs/maternal_mortality_report.pdf	http://www.health.ny.gov/community/adults/women/task_force_maternal_mortality/docs/maternal_mortality_report.pdf	Maternal mortality and disparate racial outcomes. Health.ny.gov. http://www.health.ny.gov/community/adults/women/task_force_maternal_mortality/docs/maternal_mortality_report.pdf . Published March 2019.	baseline	pubmed22n1074
33674740	nih	www.nimh	/research/research-funded-by-nimh/rdoc/index.shtml	https://www.nimh.nih.gov/research/research-funded-by-nimh/rdoc/index.shtml	The National Institute of Mental Health Information Resource Center. Research Domain Criteria (RDoC). https://www.nimh.nih.gov/research/research-funded-by-nimh/rdoc/index.shtml (2020).	updatefiles	pubmed22n1314
33674899	nih	www.ninds	/disorders/patient-caregiver-education/hope-through-research/traumatic-brain-injury-hope-through	https://www.ninds.nih.gov/Disorders/Patient-Caregiver-Education/Hope-Through-Research/Traumatic-Brain-Injury-Hope-Through	Traumatic brain injury: hope through research. In: Patient & Caregiver Education. National Institutes of Neurological Disorders and Stroke. 2019. https://www.ninds.nih.gov/Disorders/Patient-Caregiver-Education/Hope-Through-Research/Traumatic-Brain-Injury-Hope-Through . Accessed 9 April 2018.	baseline	pubmed22n1074
33674899	cdc	www	/traumaticbraininjury/severe.html	https://www.cdc.gov/traumaticbraininjury/severe.html	Severe TBI. In: Traumatic brain injury and concussion. Centers for Disease Control & Prevention 2019. https://www.cdc.gov/traumaticbraininjury/severe.html . Accessed 10 Feb 2020.	baseline	pubmed22n1074
33674915	cdc	wwwn	/nchs/data/nhanes/2017-2018/manuals/2018_liver_ultrasound_elastography_procedures_manual.pdf	https://wwwn.cdc.gov/nchs/data/nhanes/2017-2018/manuals/2018_Liver_Ultrasound_Elastography_Procedures_Manual.pdf	National Health and Nutrition Examination Survey: Liver Ultrasound Transient Elastography Procedures Manual. https://wwwn.cdc.gov/nchs/data/nhanes/2017-2018/manuals/2018_Liver_Ultrasound_Elastography_Procedures_Manual.pdf . Accessed at Apr 2020.	updatefiles	pubmed22n1143
33674920	cdc	www	/nchs/ahcd/ahcd_questionnaires.htm	http://www.cdc.gov/nchs/ahcd/ahcd_questionnaires.htm	National Center for Health Statistics. Ambulatory Health Care Data: Questionnaires, Datasets, and Related Documentation 2017 (online). Available at http://www.cdc.gov/nchs/ahcd/ahcd_questionnaires.htm . Accessed 1 September 2020.	updatefiles	pubmed22n1180
33674920	nih	www.niaaa	/sites/default/files/strategicplan_niaaa_optimized_2017-2020.pdf	https://www.niaaa.nih.gov/sites/default/files/StrategicPlan_NIAAA_optimized_2017-2020.pdf	National Institute on Alcohol Abuse and Alcoholism strategic plan 2017-2021. https://www.niaaa.nih.gov/sites/default/files/StrategicPlan_NIAAA_optimized_2017-2020.pdf . Accessed 1 January 2019.	updatefiles	pubmed22n1180
33674954	fda	www.accessdata	/drugsatfda_docs/nda/2017/207145orig1s000toc.cfm	https://www.accessdata.fda.gov/drugsatfda_docs/nda/2017/207145Orig1s000TOC.cfm	U.S. Food and Drug Administrastion. Xadago (safinamide) Tablets [Internet]. 2017. https://www.accessdata.fda.gov/drugsatfda_docs/nda/2017/207145Orig1s000TOC.cfm . Accessed 6 Mar 2020.	baseline	pubmed22n1074
33674959	fda	www.accessdata	/drugsatfda_docs/label/2018/206947s007lbl.pdf	https://www.accessdata.fda.gov/drugsatfda_docs/label/2018/206947s007lbl.pdf	Food and Drug Administration (2018). Lenvatinib (Lenvima). Food and Drug Administration, Maryland, The United States. Available via https://www.accessdata.fda.gov/drugsatfda_docs/label/2018/206947s007lbl.pdf . Accessed 2 Oct, 2020.	baseline	pubmed22n1074
33674966	cdc	www	/mmwr/pdf/other/su6103.pdf	http://www.cdc.gov/mmwr/pdf/other/su6103.pdf	Center for Disease Control and Prevention (2012) CDC's Vision for Public Health Surveillance in the 21st Century. http://www.cdc.gov/mmwr/pdf/other/su6103.pdf . Accessed 1 November 2016	baseline	pubmed22n1074
33674966	cdc	stacks	/view/cdc/32752	https://stacks.cdc.gov/view/cdc/32752	Matthews T, MacDorman M, Thoma M (2015) Infant Mortality Statistics From the 2013 Period Linked Birth/Infant Death Data Set. Vital National Statistics Reports; vol 64 no 9. . https://stacks.cdc.gov/view/cdc/32752 . Accessed 19 September 2016	baseline	pubmed22n1074
33674984	cdc	www	/od/science/phethics/panflu_ethic_guidelines.pdf	http://www.cdc.gov/od/science/phethics/panFlu_Ethic_Guidelines.pdf	Kinlaw, K., & Levine, R. (2007). Ethical guidelines in pandemic influenza. Ethics Subcommittee of the Advisory Committee of the Director, Centers for Disease Control and Prevention. Retrieved from http://www.cdc.gov/od/science/phethics/panFlu_Ethic_Guidelines.pdf .	baseline	pubmed22n1074
33675106	fda	www	/files/drugs/published/bioanalytical-method-validation-guidance-for-industry.pdf	https://www.fda.gov/files/drugs/published/Bioanalytical-Method-Validation-Guidance-for-Industry.pdf	US Food and Drug Administration. (2018). Bioanalytical Method Validation Guidance for Industry. https://www.fda.gov/files/drugs/published/Bioanalytical-Method-Validation-Guidance-for-Industry.pdf	baseline	pubmed22n1074
33675107	fda	www	/media/70858/download	https://www.fda.gov/media/70858/download	US Food and Drug Administration. (2018). Bioanalytical method validation. Guidance for Industry. Retrieved from. https://www.fda.gov/media/70858/download	baseline	pubmed22n1074
33675109	fda	www	/regulatory-information/search-fda-guidance-documents/environmental-assessment-questions-and-answers-regarding-drugs-estrogenic-androgenic-or-thyroid	https://www.fda.gov/regulatory-information/search-fda-guidance-documents/environmental-assessment-questions-and-answers-regarding-drugs-estrogenic-androgenic-or-thyroid	US Department of Health and Human Services, Food and Drug Administration Center for Drug Evaluation and Research (CDER). Environmental assessment: Questions and answers regarding drugs with estrogenic, androgenic, or thyroid activity. March 2016, CMC https://www.fda.gov/regulatory-information/search-fda-guidance-documents/environmental-assessment-questions-and-answers-regarding-drugs-estrogenic-androgenic-or-thyroid	updatefiles	pubmed22n1198
33675109	fda	www.accessdata	/drugsatfda_docs/label/2020/213388s000lbl.pdf	https://www.accessdata.fda.gov/drugsatfda_docs/label/2020/213388s000lbl.pdf	AbbVie Inc. ORIAHNN™ (elagolix, estradiol, and norethindrone acetate capsules; elagolix capsules) [United States package insert]. North Chicago, IL; 2020. https://www.accessdata.fda.gov/drugsatfda_docs/label/2020/213388s000lbl.pdf	updatefiles	pubmed22n1198
33675217	nih	www.niehs	/health/topics/conditions/autoimmune/index.cfm	https://www.niehs.nih.gov/health/topics/conditions/autoimmune/index.cfm	National Institute of Environmental Health Sciences. Autoimmune diseases. Available from: https://www.niehs.nih.gov/health/topics/conditions/autoimmune/index.cfm [Accessed 18 Dec 2020].	updatefiles	pubmed22n1116
33675239	fda	www	/news-events/press-announcements/fda-takes-key-action-fight-against-covid-19-issuing-emergency-use-authorization-first-covid-19	https://www.fda.gov/news-events/press-announcements/fda-takes-key-action-fight-against-covid-19-issuing-emergency-use-authorization-first-covid-19	US Food and Drug Administration. FDA takes key action in fight against COVID-19 by issuing emergency use authorization for first COVID-19 vaccine. 2020. https://www.fda.gov/news-events/press-announcements/fda-takes-key-action-fight-against-covid-19-issuing-emergency-use-authorization-first-covid-19. Accessed December 11, 2020.	baseline	pubmed22n1074
33675239	cdc	www	/vaccines/covid-19/info-by-product/pfizer/downloads/storage-summary.pdf	https://www.cdc.gov/vaccines/covid-19/info-by-product/pfizer/downloads/storage-summary.pdf	US Centers for Disease Control and Prevention. Pfizer-BioNTech COVID-19 vaccine - storage and handling summary. 2020. https://www.cdc.gov/vaccines/covid-19/info-by-product/pfizer/downloads/storage-summary.pdf. Accessed December 22, 2020.	baseline	pubmed22n1074
33675239	fda	www	/news-events/press-announcements/fda-takes-additional-action-fight-against-covid-19-issuing-emergency-use-authorization-second-covid	https://www.fda.gov/news-events/press-announcements/fda-takes-additional-action-fight-against-covid-19-issuing-emergency-use-authorization-second-covid	US Food and Drug Administration. FDA takes additional action in fight against COVID-19 by issuing emergency use authorization for second COVID-19 vaccine. 2020. https://www.fda.gov/news-events/press-announcements/fda-takes-additional-action-fight-against-covid-19-issuing-emergency-use-authorization-second-covid. Accessed December 18, 2020.	baseline	pubmed22n1074
33675239	cdc	www	/vaccines/covid-19/info-by-product/moderna/downloads/storage-summary.pdf	https://www.cdc.gov/vaccines/covid-19/info-by-product/moderna/downloads/storage-summary.pdf	US Centers for Disease Control and Prevention. Moderna COVID-19 Vaccine - storage and handling summary. 2020. https://www.cdc.gov/vaccines/covid-19/info-by-product/moderna/downloads/storage-summary.pdf. Accessed December 20, 2020.	baseline	pubmed22n1074
33675248	fda	www	/news-events/press-announcements/fda-expands-use-sapien-3-artificial-heart-valve-high-risk-patients	http://www.fda.gov/news-events/press-announcements/fda-expands-use-sapien-3-artificial-heart-valve-high-risk-patients	Office of the Commissioner. FDA expands use of Sapien 3 artificial heart valve for high-risk patients. FDA. 2017. http://www.fda.gov/news-events/press-announcements/fda-expands-use-sapien-3-artificial-heart-valve-high-risk-patients. Accessed July 26, 2019.	updatefiles	pubmed22n1152
33675248	fda	www	/media/121667/download	https://www.fda.gov/media/121667/download	US FDA. FDA briefing document: Oncologic drugs advisory committee meeting, 2019. https://www.fda.gov/media/121667/download. Accessed July 24, 2019.	updatefiles	pubmed22n1152
33675248	fda	www	/media/120060/download	https://www.fda.gov/media/120060/download	US FDA. Framework for FDA's real-world evidence program. 2018. https://www.fda.gov/media/120060/download	updatefiles	pubmed22n1152
33675248	fda	www	/downloads/safety/fdassentinelinitiative/ucm124701.pdf	https://www.fda.gov/downloads/Safety/FDAsSentinelInitiative/UCM124701.pdf	Food and Drug Administration. The sentinel initiative: a national strategy for monitoring medical product safety. 2008. https://www.fda.gov/downloads/Safety/FDAsSentinelInitiative/UCM124701.pdf	updatefiles	pubmed22n1152
33675248	fda	www	/media/99447/download	https://www.fda.gov/media/99447/download	Center for Devices and Radiological Health, Center for Biologics Evaluation Research, US Food and Drug Administration. Use of real-world evidence to support regulatory decision-making for medical devices: guidance for industry and food and drug administration staff. 2017. https://www.fda.gov/media/99447/download. Accessed August 11, 2020.	updatefiles	pubmed22n1152
33675248	congress	www	/bill/114th-congress/house-bill/34	https://www.congress.gov/bill/114th-congress/house-bill/34	Bonamici S. H.R.34-114th Congress (2015-2016): 21st Century Cures Act. 2016. https://www.congress.gov/bill/114th-congress/house-bill/34. Accessed June 15, 2017.	updatefiles	pubmed22n1152
33675248	fda	www	/media/124795/download	https://www.fda.gov/media/124795/download	US Food and Drug Administration. Submitting documents using real-world data and real-world evidence to FDA for drugs and biologics: guidance for industry. 2019. https://www.fda.gov/media/124795/download. Accessed August 12, 2020	updatefiles	pubmed22n1152
33675259	nrel	www	/pv/assets/pdfs/best-research-cell-efficiencies.20200925.pdf	https://www.nrel.gov/pv/assets/pdfs/best-research-cell-efficiencies.20200925.pdf	Best Research-Cell Efficiencies (NREL, 2020), https://www.nrel.gov/pv/assets/pdfs/best-research-cell-efficiencies.20200925.pdf (accessed: September 2020).	baseline	pubmed22n1074
33675302	fda	www	/regulatory-information/search-fda-guidance-documents/bioanalytical-method-validation-guidance-industry	https://www.fda.gov/regulatory-information/search-fda-guidance-documents/bioanalytical-method-validation-guidance-industry	Food & Drug Administration (FDA) Center for Drug Evaluation and Research & Center for Veterinary Medicine. Bioanalytical Method Validation Guidance for Industry: FDA Guidance Documents. Available at: https://www.fda.gov/regulatory-information/search-fda-guidance-documents/bioanalytical-method-validation-guidance-industry. Accessed December 17, 2020.	baseline	pubmed22n1074
33675308	anl	resrad.evs	/	https://resrad.evs.anl.gov/	RESRAD. Family of codes. Lemont, IL: Argonne National Laboratory, Environmental Science Division; 2019. Available at https://resrad.evs.anl.gov/. Accessed 11 October 2020.	updatefiles	pubmed22n1228
33675311	cdc	www	/niosh/ocas/pdfs/tbd/lanl5-r2.pdf	https://www.cdc.gov/niosh/ocas/pdfs/tbd/lanl5-r2.pdf	ORAU. Los Alamos National Laboratory—occupational internal dose. In: ORAUT-TKBS-0010-5 Revis. 2. Oak Ridge, TN: Oak Ridge Assoc. Univ. Team; 2013. Available at https://www.cdc.gov/niosh/ocas/pdfs/tbd/lanl5-r2.pdf. Accessed 8 June 2020.	updatefiles	pubmed22n1228
33675321	fda	www	/regulatory-information/search-fda-guidance-documents/delayed-graft-function-kidney-transplantation-developing-drugs-prevention-guidance-industry	https://www.fda.gov/regulatory-information/search-fda-guidance-documents/delayed-graft-function-kidney-transplantation-developing-drugs-prevention-guidance-industry	US Food and Drug Administration. Delayed graft function in kidney transplantation: developing drugs for prevention guidance for industry. 2017. Available at https://www.fda.gov/regulatory-information/search-fda-guidance-documents/delayed-graft-function-kidney-transplantation-developing-drugs-prevention-guidance-industry. Accessed April 3, 2019.	updatefiles	pubmed22n1250
33675322	hrsa	www	/grants/find-funding/hrsa-19-069	https://www.hrsa.gov/grants/find-funding/hrsa-19-069	Health Resources & Services Administration (HRSA): Lost Wages Support for Living Organ Donors Demonstration Project. 2019. Available at https://www.hrsa.gov/grants/find-funding/hrsa-19-069. Accessed August 17, 2020.	updatefiles	pubmed22n1352
33675335	ahrq	www.qualityindicators	www.qualityindicators.ahrq.gov/	www.qualityindicators.ahrq.gov/	Agency for healthcare research and quality. Available at: www.qualityindicators.ahrq.gov/. Accessed January 18, 2019.	baseline	pubmed22n1074
33675377	cdc	www	/nhsn/pdfs/pscmanual/4psc_clabscurrent.pdf	https://www.cdc.gov/nhsn/pdfs/pscmanual/4psc_clabscurrent.pdf	Centers for Disease Control and Prevention (2020) Bloodstream infection event (central line-associated bloodstream infection and non-central line associated bloodstream infection). https://www.cdc.gov/nhsn/pdfs/pscmanual/4psc_clabscurrent.pdf . Accessed 2 Sep 2020	baseline	pubmed22n1074
33675389	cdc	www	/tobacco/data_statistics/sgr/50th-anniversary/index.htm	https://www.cdc.gov/tobacco/data_statistics/sgr/50th-anniversary/index.htm	CDCTobaccoFree (2018) 2014 SGR: The health consequences of smoking—50 Years of Progress. In: Cent Dis Control Prev. https://www.cdc.gov/tobacco/data_statistics/sgr/50th-anniversary/index.htm . Accessed 11 Apr 2020	baseline	pubmed22n1074
33675429	epa	www	/ghgemissions/overview-greenhouse-gases	https://www.epa.gov/ghgemissions/overview-greenhouse-gases#CH4-reference	EPA. (2018). Overview of greenhouse gases. https://www.epa.gov/ghgemissions/overview-greenhouse-gases#CH4-reference (Accessed on 29 Sept 2020)	baseline	pubmed22n1074
33675451	cdc	www	/coronavirus/2019-ncov/hcp/ways-operate-effectively.html	https://www.cdc.gov/coronavirus/2019-ncov/hcp/ways-operate-effectively.html	Centers for Disease Control and Prevention. (2020, May 1). Ten ways healthcare systems can operate effectively during the COVID-19 pandemic. Retrieved October 29, 2020, from https://www.cdc.gov/coronavirus/2019-ncov/hcp/ways-operate-effectively.html	baseline	pubmed22n1074
33675451	va	www	/homeless/dchv.asp	https://www.va.gov/homeless/dchv.asp	U.S. Department of Veterans Affairs. Domiciliary Care for Homeless Veterans Program—Veterans Experiencing Homelessness [General Information]. Retrieved October 19, 2020 from https://www.va.gov/homeless/dchv.asp	baseline	pubmed22n1074
33675475	cdc	nccd	/ckd	https://nccd.cdc.gov/CKD	Centres for Disease Control and Prevention (2019) Chronic kidney disease surveillance system website. https://nccd.cdc.gov/CKD . Accessed 7 Jan 2019	updatefiles	pubmed22n1198
33675479	cdc	www	/flu/professionals/vaccination/vax-summary.htm	https://www.cdc.gov/flu/professionals/vaccination/vax-summary.htm	(CDC) CoDCaP (2019) Influenza vaccination: a summary for clinicians. https://www.cdc.gov/flu/professionals/vaccination/vax-summary.htm . Accessed 11 Apr 2020.	updatefiles	pubmed22n1158
33675479	cdc	www	/mmwr/volumes/66/rr/rr6602a1.htm	https://www.cdc.gov/mmwr/volumes/66/rr/rr6602a1.htm	(CDC) CfDCaP (2017) Prevention and control of seasonal influenza with vaccines: recommendations of the Advisory Committee on immunization practices—United States, 2017–18 Influenza season. 2017. https://www.cdc.gov/mmwr/volumes/66/rr/rr6602a1.htm . Accessed 05 Apr 2020.	updatefiles	pubmed22n1158
33675479	cdc	www	/vaccines/vpd/pneumo/hcp/who-when-to-vaccinate.html	https://www.cdc.gov/vaccines/vpd/pneumo/hcp/who-when-to-vaccinate.html	(CDC) CfDCaP (2019) Pneumococcal vaccination: summary of who and when to vaccinate. https://www.cdc.gov/vaccines/vpd/pneumo/hcp/who-when-to-vaccinate.html . Accessed 11 Apr 2020.	updatefiles	pubmed22n1158
33675479	ahrq	www	/cahps/quality-improvement/improvement-guide/6-strategies-for-improving/health-promotion-education/strategy6r-reminder-systems.html	https://www.ahrq.gov/cahps/quality-improvement/improvement-guide/6-strategies-for-improving/health-promotion-education/strategy6r-reminder-systems.html	Agency for Healthcare RaQ (2020) Strategy 6R: reminder systems for immunizations and preventive services. 2020. https://www.ahrq.gov/cahps/quality-improvement/improvement-guide/6-strategies-for-improving/health-promotion-education/strategy6r-reminder-systems.html . Accessed 13 Apr 2020.	updatefiles	pubmed22n1158
33675523	fda	www	/media/90479/download	https://www.fda.gov/media/90479/download	The Voice of the Patient. A series of reports from the U.S. FDA’s Patient-Focused Drug Development Initiative. Pulmonary arterial hypertension 2014. https://www.fda.gov/media/90479/download . Accessed 24 Jun 2020.	baseline	pubmed22n1074
33675567	cdc	www	/mmwr/volumes/67/wr/mm6715a4.htm	http://www.cdc.gov/mmwr/volumes/67/wr/mm6715a4.htm?s_cid=mm6715a4_w	Zwald, M. L., Annor, F. B., Wilkinson, A., Friedrichs, M., Fondario, A., Dunn, A. C., Nakashima, A., Gilbert, L. K., & Ivey-Stephenson, A. (2018). Suicidal Ideation and Attempts Among Students in Grades 8, 10, and 12 - Utah, 2015. MMWR. Morbidity and Mortality Weekly Report, 67(15), 451-454. http://www.cdc.gov/mmwr/volumes/67/wr/mm6715a4.htm?s_cid=mm6715a4_w	updatefiles	pubmed22n1347
33675567	cdc	www	/violenceprevention/pdf/asap_suicide_issue2-a.pdf	https://www.cdc.gov/violenceprevention/pdf/asap_suicide_issue2-a.pdf	CDC. ASAP. (2011) Suicide Prevention: A Public Health Issue. https://www.cdc.gov/violenceprevention/pdf/asap_suicide_issue2-a.pdf	updatefiles	pubmed22n1347
33675571	fda	www.accessdata	/drugsatfda_docs/nda/2011/022433orig1s000medr.pdf	http://www.accessdata.fda.gov/drugsatfda_docs/nda/2011/022433Orig1s000MedR.pdf	The FDA ticagrelor review of complete response. http://www.accessdata.fda.gov/drugsatfda_docs/nda/2011/022433Orig1s000MedR.pdf. Assessed June 15, 2020.	baseline	pubmed22n1074
33675577	noaa	www.fisheries	/national/marine-mammal-protection/marine-mammal-unusual-mortality-events	https://www.fisheries.noaa.gov/national/marine-mammal-protection/marine-mammal-unusual-mortality-events	MMPA. (1972). Marine mammal unusual mortality events. Retreived from https://www.fisheries.noaa.gov/national/marine-mammal-protection/marine-mammal-unusual-mortality-events	updatefiles	pubmed22n1172
33675581	congress	www	/bill/116th-congress/house-bill/1530/all-info	https://www.congress.gov/bill/116th-congress/house-bill/1530/all-info	H.R.1530: Treat and Reduce Obesity Act of 2019 [Internet]. Available from: https://www.congress.gov/bill/116th-congress/house-bill/1530/all-info	updatefiles	pubmed22n1129
33675599	cdc	www	/cancer/ncccp/screening-rates/index.htm	https://www.cdc.gov/cancer/ncccp/screening-rates/index.htm	Centers for Disease Control and Prevention. (2020). Colorectal cancer screening rates. Retrieved January 3, 2020 from https://www.cdc.gov/cancer/ncccp/screening-rates/index.htm	baseline	pubmed22n1074
33675602	cms	www	/newsroom/fact-sheets/fiscal-year-2019-medicare-inpatient-rehabilitation-facility-prospective-payment-system-proposed-rule	https://www.cms.gov/newsroom/fact-sheets/fiscal-year-2019-medicare-inpatient-rehabilitation-facility-prospective-payment-system-proposed-rule	Centers for Medicare & Medicaid Services. Fiscal year 2019 Medicare inpatient rehabilitation facility prospective payment system proposed rule (CMS-1688-P). https://www.cms.gov/newsroom/fact-sheets/fiscal-year-2019-medicare-inpatient-rehabilitation-facility-prospective-payment-system-proposed-rule. Published 2018. Accessed September 9, 2020.	baseline	pubmed22n1074
33675602	cms	www	/medicare/quality-initiatives-patient-assessment-instruments/post-acute-care-quality-initiatives/impact-act-of-2014/impact-act-of-2014-data-standardization-and-cross-setting-measures	https://www.cms.gov/Medicare/Quality-Initiatives-Patient-Assessment-Instruments/Post-Acute-Care-Quality-Initiatives/IMPACT-Act-of-2014/IMPACT-Act-of-2014-Data-Standardization-and-Cross-Setting-Measures	Centers for Medicare & Medicaid Services. IMPACT Act of 2014 data standardization & cross setting measures. https://www.cms.gov/Medicare/Quality-Initiatives-Patient-Assessment-Instruments/Post-Acute-Care-Quality-Initiatives/IMPACT-Act-of-2014/IMPACT-Act-of-2014-Data-Standardization-and-Cross-Setting-Measures. Published 2015. Accessed September 9, 2020.13.	baseline	pubmed22n1074
33675602	cms	www	/files/document/final-irf-pai-version-40-effective-october-1-2020.pdf-0	https://www.cms.gov/files/document/final-irf-pai-version-40-effective-october-1-2020.pdf-0	Centers for Medicare & Medicaid Services. IRF-PAI and IRF QRP Manual. https://www.cms.gov/files/document/final-irf-pai-version-40-effective-october-1-2020.pdf-0. Published 2018. Accessed December 17, 2020.	baseline	pubmed22n1074
33675603	cdc	www	/stroke/facts.htm	https://www.cdc.gov/stroke/facts.htm	Centers for Disease Control and Prevention. Stroke Facts. https://www.cdc.gov/stroke/facts.htm. Accessed December 24, 2019.	updatefiles	pubmed22n1338
33675615	nih	aidsinfo	/guidelines/html/1/adult-and-adolescent-arv/15/virologic-failure	https://aidsinfo.nih.gov/guidelines/html/1/adult-and-adolescent-arv/15/virologic-failure	Panel on Antiretroviral Guidelines for Adults and Adolescents. Guidelines for the Use of Antiretroviral Agents in Adults and Adolescents Living with HIV. Department of Health and Human Services. Available at: https://aidsinfo.nih.gov/guidelines/html/1/adult-and-adolescent-arv/15/virologic-failure. Accessed August 1, 2020.	updatefiles	pubmed22n1356
33675616	kingcounty	www	/depts/health/communicable-diseases/hiv-std/patients/epidemiology//∼/media/depts/health/communicable-diseases/documents/hivstd/2020-hiv-aids-epidemiology-annual-report.ashx	https://www.kingcounty.gov/depts/health/communicable-diseases/hiv-std/patients/epidemiology//∼/media/depts/health/communicable-diseases/documents/hivstd/2020-hiv-aids-epidemiology-annual-report.ashx	HIV/AIDS Epidemiology Unit PH-SKC, Infectious Disease Assessment Unit WSDoH. 2019 HIV/AIDS Epidemiology Report & Community Profile, 2019. Vol 88. Seattle, WA: Public Health-Seattle & King County Health Department; 2019. Available at: https://www.kingcounty.gov/depts/health/communicable-diseases/hiv-std/patients/epidemiology//∼/media/depts/health/communicable-diseases/documents/hivstd/2020-hiv-aids-epidemiology-annual-report.ashx.	updatefiles	pubmed22n1333
33675617	cdc	www	/hiv/library/reports/hiv-surveillance.html	http://www.cdc.gov/hiv/library/reports/hiv-surveillance.html	Centers for Disease Control and Prevention. Diagnoses of HIV Infection in the United States and Dependent areas, 2018 (preliminary). HIV Surveill Rep. Vol. 31. Available at: http://www.cdc.gov/hiv/library/reports/hiv-surveillance.html. Accessed May 10, 2020.	updatefiles	pubmed22n1356
33675617	healthypeople	www	/2020/topics-objectives/topic/social-determinants-of-health	https://www.healthypeople.gov/2020/topics-objectives/topic/social-determinants-of-health	Office of Disease Prevention and Health Promotion. Social Determinants of Health. Available at: https://www.healthypeople.gov/2020/topics-objectives/topic/social-determinants-of-health. Accessed October 2, 2019.	updatefiles	pubmed22n1356
33675619	hrsa	hab	/sites/default/files/hab/clinical-quality-management/adolescentadultmeasures.pdf	https://hab.hrsa.gov/sites/default/files/hab/clinical-quality-management/adolescentadultmeasures.pdf	HIV/AIDS Bureau Performance Measures. Performance Measure. Available at: https://hab.hrsa.gov/sites/default/files/hab/clinical-quality-management/adolescentadultmeasures.pdf. Accessed February 11, 2019.	updatefiles	pubmed22n1356
33675619	va	www.queri.research	/tools/implementation/facilitation-manual.pdf	https://www.queri.research.va.gov/tools/implementation/Facilitation-Manual.pdf	Ritchie MD, Dollar KM, Miller CJ, et al. Using Implementation Facilitation to Improve Care in the Veterans Health Administration (Version 2). Available at: https://www.queri.research.va.gov/tools/implementation/Facilitation-Manual.pdf. Accessed May 18, 2017.	updatefiles	pubmed22n1356
33675619	hiv	clinicalinfo	/en/guidelines/adult-and-adolescent-arv/whats-new-guidelines	https://clinicalinfo.hiv.gov/en/guidelines/adult-and-adolescent-arv/whats-new-guidelines	Department of Health and Human Services. Guidelines for the Use of Antiretroviral Agents in Adults and Adolescents With HIV. 2019. Available at: https://clinicalinfo.hiv.gov/en/guidelines/adult-and-adolescent-arv/whats-new-guidelines. Accessed March 27, 2021.	updatefiles	pubmed22n1356
33675620	cdc	covid	/covid-data-tracker/	https://covid.cdc.gov/covid-data-tracker/	Centers for Disease Control and Prevention. COVID Data Tracker, 2020.Available at: https://covid.cdc.gov/covid-data-tracker/. Accessed October 30, 2020.	baseline	pubmed22n1074
33675620	drugabuse	www	/about-nida/noras-blog/2020/04/covid-19-potential-implications-individuals-substance-use-disorders	https://www.drugabuse.gov/about-nida/noras-blog/2020/04/covid-19-potential-implications-individuals-substance-use-disorders	Volkow N. COVID-19: potential implications for individuals with substance use disorders, 2020. Available at: https://www.drugabuse.gov/about-nida/noras-blog/2020/04/covid-19-potential-implications-individuals-substance-use-disorders. Accessed October 7, 2020.	baseline	pubmed22n1074
33675620	cdc	www	/hiv/library/reports/hiv-surveillance.html	http://www.cdc.gov/hiv/library/reports/hiv-surveillance.html	Centers for Disease Control and Prevention. Monitoring selected national HIV prevention and care objectives by using HIV surveillance data—United States and 6 dependent areas, 2018. HIV Surveill Supplemental Rep. 2020;25. Available at: http://www.cdc.gov/hiv/library/reports/hiv-surveillance.html. Accessed May 2020.	baseline	pubmed22n1074
33675620	hrsa	hab	/data/data-reports	https://hab.hrsa.gov/data/data-reports	Health Resources and Services Administration. 2019 Ryan White HIV/AIDS Program Highlights: Advancing Innovation to End the HIV Epidemic. Rockville, MA; 2019. Available at: https://hab.hrsa.gov/data/data-reports.	baseline	pubmed22n1074
33675622	cdc	www	/hiv/library/reports/hiv-surveillance.html	http://www.cdc.gov/hiv/library/reports/hiv-surveillance.html	Centers for Disease Control and Prevention. HIV Surveillance Report. 2020. Available at: http://www.cdc.gov/hiv/library/reports/hiv-surveillance.html. Accessed June 1, 2020.	baseline	pubmed22n1074
33675622	cdc	www	/hiv/pdf/policies/progressreports/cdc-hiv-preventionprogressreport.pdf	https://www.cdc.gov/hiv/pdf/policies/progressreports/cdc-hiv-preventionprogressreport.pdf	Centers for Disease Control and Prevention. CDC HIV Prevention Progress Report. 2019. Available at: https://www.cdc.gov/hiv/pdf/policies/progressreports/cdc-hiv-preventionprogressreport.pdf. Accessed June 1, 2020.	baseline	pubmed22n1074
33675622	cdc	www	/hiv/pdf/funding/announcements/ps18-1802/cdc-hiv-ps18-1802-attachmente-detecting-investigating-and-responding-to-hiv-transmission-clusters.pdf	https://www.cdc.gov/hiv/pdf/funding/announcements/ps18-1802/CDC-HIV-PS18-1802-AttachmentE-Detecting-Investigating-and-Responding-to-HIV-Transmission-Clusters.pdf	Centers for Disease Control and Prevention. Detecting and Responding HIV Transmission Clusters: A Guide for Health Departments. 2018:16. Available at: https://www.cdc.gov/hiv/pdf/funding/announcements/ps18-1802/CDC-HIV-PS18-1802-AttachmentE-Detecting-Investigating-and-Responding-to-HIV-Transmission-Clusters.pdf. Accessed June 1, 2020.	baseline	pubmed22n1074
33675622	cdc	www	/endhiv/index.html	https://www.cdc.gov/endhiv/index.html	Division of HIV/AIDS Prevention. Ending the HIV Epidemic: A Plan for America. Center for Disease Control and Prevention. Atlanta GA, 2019. Available at: https://www.cdc.gov/endhiv/index.html. Accessed June 1, 2020.	baseline	pubmed22n1074
33675622	wa	www.doh	/portals/1/documents/pubs/150-030-wahivsurveillancereport2019.pdf	https://www.doh.wa.gov/Portals/1/Documents/Pubs/150-030-WAHIVSurveillanceReport2019.pdf	Washington State Department of Health. Washington State HIV Surveilance Report 2020 Edition. 2019. Available at: https://www.doh.wa.gov/Portals/1/Documents/Pubs/150-030-WAHIVSurveillanceReport2019.pdf. Accessed June 1, 2020.	baseline	pubmed22n1074
33675622	cdc	www	/hiv/library/reports/hiv-surveillance.html	http://www.cdc.gov/hiv/library/reports/hiv-surveillance.html	Centers for Disease Control and Prevention. HIV Surveillance Report. 2018. Available at: http://www.cdc.gov/hiv/library/reports/hiv-surveillance.html. Accessed June 1, 2020.	baseline	pubmed22n1074
33675622	kingcounty	www	/depts/health/communicable-diseases/hiv-std/patients/epidemiology/∼/media/depts/health/communicable-diseases/documents/hivstd/2019-hiv-aids-epidemiology-annual-report.ashx	https://www.kingcounty.gov/depts/health/communicable-diseases/hiv-std/patients/epidemiology/∼/media/depts/health/communicable-diseases/documents/hivstd/2019-hiv-aids-epidemiology-annual-report.ashx	Erly S, Reuer J. Development and Impact of a New HIV Incidence Definition for Washington State. 2019:24–27. Available at: https://www.kingcounty.gov/depts/health/communicable-diseases/hiv-std/patients/epidemiology/∼/media/depts/health/communicable-diseases/documents/hivstd/2019-hiv-aids-epidemiology-annual-report.ashx. Accessed June 1, 2020.	baseline	pubmed22n1074
33675622	wa	www.ofm	/washington-data-research/population-demographics/population-estimates/population-density/population-density-and-land-area-criteria-used-rural-area-assistance-and-other-programs	https://www.ofm.wa.gov/washington-data-research/population-demographics/population-estimates/population-density/population-density-and-land-area-criteria-used-rural-area-assistance-and-other-programs	Washingtom State Office of Financial Management. Population density and land area criteria used for rural area assistance and other programs. Available at: https://www.ofm.wa.gov/washington-data-research/population-demographics/population-estimates/population-density/population-density-and-land-area-criteria-used-rural-area-assistance-and-other-programs. Accessed June 1, 2020.	baseline	pubmed22n1074
33675623	cdc	www	/coronavirus/2019-ncov/hcp/index.html	https://www.cdc.gov/coronavirus/2019-nCoV/hcp/index.html	Centers for Disease Control. Information for Healthcare Professionals. 2020. Available at: https://www.cdc.gov/coronavirus/2019-nCoV/hcp/index.html. Accessed April 2, 2020.	updatefiles	pubmed22n1126
33675623	cms	www	/newsroom/fact-sheets/medicare-telemedicine-health-care-provider-fact-sheet	https://www.cms.gov/newsroom/fact-sheets/medicare-telemedicine-health-care-provider-fact-sheet	CMS Medicare. Telemedicine Health Care Provider Fact Sheet. 2020. Available at: https://www.cms.gov/newsroom/fact-sheets/medicare-telemedicine-health-care-provider-fact-sheet. Accessed March 17, 2020.	updatefiles	pubmed22n1126
33675628	nih	www.nlm	/bsd/stats/cit_added.html	https://www.nlm.nih.gov/bsd/stats/cit_added.html	National Institutes of Health. Citations added to MEDLINE® by fiscal year. 2019. Available at: https://www.nlm.nih.gov/bsd/stats/cit_added.html. Accessed March March 22, 2020.	updatefiles	pubmed22n1338
33677471	cdc	www	/exposurereport/pdf/fourthreport_updatedtables_volume1_jan2019-508.pdf	https://www.cdc.gov/exposurereport/pdf/FourthReport_UpdatedTables_Volume1_Jan2019-508.pdf	Fourth national report on human exposure to environmental chemicals: updated tables, January 2019, Volume 1. National Center for Environmental Health; 2019 Jan. https://www.cdc.gov/exposurereport/pdf/FourthReport_UpdatedTables_Volume1_Jan2019-508.pdf .	baseline	pubmed22n1074
33677650	cdc	www	/me-cfs/healthcare-providers/diagnosis/iom-2015-diagnostic-criteria.html	https://www.cdc.gov/me-cfs/healthcare-providers/diagnosis/iom-2015-diagnostic-criteria.html	Institute of Medicine. Beyond myalgic encephalomyelitis/chronic fatigue syndrome: redefining an illness; 2015. https://www.cdc.gov/me-cfs/healthcare-providers/diagnosis/iom-2015-diagnostic-criteria.html	updatefiles	pubmed22n1165
33677666	ornl	risk.lsd	/rap_hp.shtml	http://risk.lsd.ornl.gov/rap_hp.shtml	U.S. Department of Energy (2004) RAIS: Risk Assessment Information System. http://risk.lsd.ornl.gov/rap_hp.shtml . Accessed 28 Nov 2004	baseline	pubmed22n1074
33677669	whitehouse	www	/the-%20press-office/2014/11/11/us-china-jointannouncement-climatechange	http://www.whitehouse.gov/the-%20press-office/2014/11/11/us-china-jointannouncement-climatechange	U.S.-China Joint Announcement on Climate Change (2014) http://www.whitehouse.gov/the-%20press-office/2014/11/11/us-china-jointannouncement-climatechange	baseline	pubmed22n1074
33677674	cancer	ctep	/protocoldevelopment/electronic_applications/docs/ctcae_v5_quick_reference_8.5x11.pdf	https://ctep.cancer.gov/protocolDevelopment/electronic_applications/docs/CTCAE_v5_Quick_Reference_8.5x11.pdf	U.S. Department of Health and Human Services, National Institutes of Health NCI Common Terminology Criteria for Adverse Events (CTCAE). https://ctep.cancer.gov/protocolDevelopment/electronic_applications/docs/CTCAE_v5_Quick_Reference_8.5x11.pdf . Accessed 6 Jun 2020	baseline	pubmed22n1074
33677683	usda	gis.apfo	/arcgis/rest/services/naip	http://gis.apfo.usda.gov/arcgis/rest/services/NAIP	USDA-FSA-APFO Aerial Photography Field Office (2016) National Geospatial Data Asset (NGDA) NAIP Imagery. http://gis.apfo.usda.gov/arcgis/rest/services/NAIP	baseline	pubmed22n1074
33677709	cancer	seer	/statfacts/html/colorect.html	http://seer.cancer.gov/statfacts/html/colorect.html	Surveillance, Epidemiology, and End Results Program. Cancer stat facts: colon and rectum cancer National Cancer Institute. 2020 http://seer.cancer.gov/statfacts/html/colorect.html .	updatefiles	pubmed22n1116
33677722	health		/our-work/food-nutrition/2015-2020-dietary-guidelines/guidelines/	https://health.gov/our-work/food-nutrition/2015-2020-dietary-guidelines/guidelines/	Dietary Guidelines for Americans 2015–2020 ( https://health.gov/our-work/food-nutrition/2015-2020-dietary-guidelines/guidelines/ . In: The U.S. Department of Health and Human Services and the U.S. Department of Agriculture	baseline	pubmed22n1074
33677728	cdc	www	/safechild/poisoning/index.html	http://www.cdc.gov/safechild/poisoning/index.html	Centers for Disease Control and Prevention. (2016). Poison prevention. http://www.cdc.gov/safechild/poisoning/index.html	updatefiles	pubmed22n1144
33677734	cancer	seer	/statfacts/html/prost.html	https://seer.cancer.gov/statfacts/html/prost.html	National Cancer Institute. Surveillance E, and End Results Program. Cancer Stat Facts: Prostate Cancer. 2010–2016. Available from: https://seer.cancer.gov/statfacts/html/prost.html . Accessed 18 Sep 2020.	updatefiles	pubmed22n1233
33677735	nih	imagej	/ij/	https://imagej.nih.gov/ij/	Rasband WS (1997–2020) ImageJ. U.S. NIH, Bethesda, Maryland. https://imagej.nih.gov/ij/	updatefiles	pubmed22n1155
33677748	fda	www.accessdata	/scripts/cder/drugsatfda/index.cfm	https://www.accessdata.fda.gov/scripts/cder/drugsatfda/index.cfm	FDA. Drugs@FDA. https://www.accessdata.fda.gov/scripts/cder/drugsatfda/index.cfm . Accessed March 2020.	baseline	pubmed22n1074
33677775	cdc	www	/nchs/data/nhis/earlyrelease/ermentalhealthbyrace-508.pdf	https://www.cdc.gov/nchs/data/nhis/earlyrelease/ERmentalhealthbyrace-508.pdf	National Center for Health Statistics. Percentages of selected mental health indicators for adults aged 18 and over, by race and Hispanic origin: United States, January–June 2019. 2020. Available from: https://www.cdc.gov/nchs/data/nhis/earlyrelease/ERmentalhealthbyrace-508.pdf . Accessed 15 June 2020.	updatefiles	pubmed22n1158
33677777	epa	www	/reg3hwmd/risk/human/index.htm	http://www.epa.gov/reg3hwmd/risk/human/index.htm	USEPA (2010) Risk based concentration table. Philadelphia. http://www.epa.gov/reg3hwmd/risk/human/index.htm	baseline	pubmed22n1074
33677784	nih	www.nimh	/health/statistics/major-depression.shtml	https://www.nimh.nih.gov/health/statistics/major-depression.shtml	National Institute of Mental Health (NIMH). (2019). Major depression. Mental Health Information Statistics. https://www.nimh.nih.gov/health/statistics/major-depression.shtml	baseline	pubmed22n1074
33677786	nih	www.ninds	/disorders/patient-caregiver-education/fact-sheets/chiari-malformation-fact-sheet	https://www.ninds.nih.gov/Disorders/Patient-Caregiver-Education/Fact-Sheets/Chiari-Malformation-Fact-Sheet	Chiari Malformation Fact Sheet | National Institute of Neurological Disorders and Stroke. 2016. https://www.ninds.nih.gov/Disorders/Patient-Caregiver-Education/Fact-Sheets/Chiari-Malformation-Fact-Sheet .	updatefiles	pubmed22n1233
33677803	cdc	www	/nchs/data/databriefs/db360-h.pdf	https://www.cdc.gov/nchs/data/databriefs/db360-h.pdf	Hales C, Carroll M, Fryar C, Centers for Disease Control and Prevention. Prevalence of obesity and severe obesity among adults: United States, 2017–2018. https://www.cdc.gov/nchs/data/databriefs/db360-h.pdf . Published 2020. Accessed 8 Feb 2021.	baseline	pubmed22n1074
33677814	fda	www	/regulatory-information/search-fda-guidance-documents/emergency-use-authorization-vaccines-prevent-covid-19	https://www.fda.gov/regulatory-information/search-fda-guidance-documents/emergency-use-authorization-vaccines-prevent-covid-19	Emergency Use Authorization for Vaccines to Prevent COVID-19 Guidance for Industry [Internet]. Food Drug Adm. 2020. Available from: https://www.fda.gov/regulatory-information/search-fda-guidance-documents/emergency-use-authorization-vaccines-prevent-covid-19 . Cited 14 Dec 2020.	baseline	pubmed22n1074
33677814	fda	www	/news-events/press-announcements/fda-takes-key-action-fight-against-covid-19-issuing-emergency-use-authorization-first-covid-19	https://www.fda.gov/news-events/press-announcements/fda-takes-key-action-fight-against-covid-19-issuing-emergency-use-authorization-first-covid-19	FDA Takes Key Action in Fight Against COVID-19 By Issuing Emergency Use Authorization for First COVID-19 Vaccine [Internet]. FDA. 2020. Available from: https://www.fda.gov/news-events/press-announcements/fda-takes-key-action-fight-against-covid-19-issuing-emergency-use-authorization-first-covid-19 . Cited 15 Dec 2020.	baseline	pubmed22n1074
33677814	cdc	www	/coronavirus/2019-ncov/vaccines/expect/after.html	https://www.cdc.gov/coronavirus/2019-ncov/vaccines/expect/after.html	What to Expect after Getting a COVID-19 Vaccine [Internet]. Centers Dis. Control Prev. 2020. Available from: https://www.cdc.gov/coronavirus/2019-ncov/vaccines/expect/after.html . Cited 28 Dec 2020.	baseline	pubmed22n1074
33677814	fda	www	/media/144414/download	https://www.fda.gov/media/144414/download	Fact sheet for recipients and caregivers, Emergency Use Authorization (EUA) of the Pfizer-Biontech COVID-19 vaccine to prevent Coronavirus disease 2019 (COVID-19) in individuals 16 years of age and older [Internet]. FDA. 2020. Available from: https://www.fda.gov/media/144414/download . Cited 28 Dec 2020.	baseline	pubmed22n1074
33681648	teamsciencetoolkitcancer	www	/public/whatists.aspx	https://www.teamsciencetoolkitcancer.gov/Public/WhatIsTS.aspx	National Cancer Institute (NCI) Team Science Toolkit. https://www.teamsciencetoolkitcancer.gov/Public/WhatIsTS.aspx. Accessed August 24, 2020	updatefiles	pubmed22n1188
33681648	nih	braininitiative	/	https://braininitiative.nih.gov/	Brain Research through Advancing Innovative Neurotechnologies® (BRAIN) Initiative. https://braininitiative.nih.gov/. Accessed 24 August 2020	updatefiles	pubmed22n1188
33681648	nsf	www	/pubs/2019/nsf19563/nsf19563.htm	https://www.nsf.gov/pubs/2019/nsf19563/nsf19563.htm	NeuroNex. Next Generation Networks for Neuroscience (NeuroNex) award. https://www.nsf.gov/pubs/2019/nsf19563/nsf19563.htm. Accessed 18 April 2020	updatefiles	pubmed22n1188
33681648	nih	projectreporter	/project_info_description.cfm	https://projectreporter.nih.gov/project_info_description.cfm?aid=9828110&icde=48001625&ddparam=&ddvalue=&ddsub=&cr=1&csb=default&cs=ASC&pball=	NIH Research Portfolio Online Reporting Tools (RePORT). Project number 5RO1NS100706-03. The role of beta-catenin in the pathophysiology of infantile spasms. https://projectreporter.nih.gov/project_info_description.cfm?aid=9828110&icde=48001625&ddparam=&ddvalue=&ddsub=&cr=1&csb=default&cs=ASC&pball=. Accessed 24 August 2020	updatefiles	pubmed22n1188
33681648	nih	projectreporter	/project_info_description.cfm	https://projectreporter.nih.gov/project_info_description.cfm?aid=9660600&icde=48001962&ddparam=&ddvalue=&ddsub=&cr=2&csb=default&cs=ASC&pball=	NIH Research Portfolio Online Reporting Tools (RePORT). Project number 5RO1NS105913-02. Infantile spasms: molecular underpinngs of a novel combination therapy. https://projectreporter.nih.gov/project_info_description.cfm?aid=9660600&icde=48001962&ddparam=&ddvalue=&ddsub=&cr=2&csb=default&cs=ASC&pball=. Accessed 24 August 2020	updatefiles	pubmed22n1188
33682017	hhs	www.cms	/identifiabledatafiles/02_standardanalyticalfiles.asp	http://www.cms.hhs.gov/IdentifiableDataFiles/02_StandardAnalyticalFiles.asp	Centers for Medicare and Medicaid Services. Medicare standard analytical files: identifiable data files. http://www.cms.hhs.gov/IdentifiableDataFiles/02_StandardAnalyticalFiles.asp . Accessed 25 Aug 2020.	baseline	pubmed22n1074
33682035	ahrq	www.hcup-us	/reports/statbriefs/sb233-operating-room-procedures-united-states-2014.pdf	https://www.hcup-us.ahrq.gov/reports/statbriefs/sb233-Operating-Room-Procedures-United-States-2014.pdf	Agency for Healthcare Research and Quality (AHRQ) (2017) STATISTICAL BRIEF #233. Overview of operating room procedures during inpatient stays in U.S. hospitals, 2014. https://www.hcup-us.ahrq.gov/reports/statbriefs/sb233-Operating-Room-Procedures-United-States-2014.pdf . Accessed 02 May 2020	updatefiles	pubmed22n1338
33682053	epa	tdb	/tdb/contaminant	https://tdb.epa.gov/tdb/contaminant?id=10700	United States Environmental Protection Agency (2010) Basic information about fluoride in drinking water. https://tdb.epa.gov/tdb/contaminant?id=10700 . Accessed April 2020	baseline	pubmed22n1074
33682055	eia	www	www.eia.gov/forecasts/aeo	www.eia.gov/forecasts/aeo	Energy Information Administration (2020) International energy outlook. Accessed at: www.eia.gov/forecasts/aeo	updatefiles	pubmed22n1187
33682067	cdc	wwwn	/nndss/conditions/lyme-disease/case-definition/2017/	https://wwwn.cdc.gov/nndss/conditions/lyme-disease/case-definition/2017/	Centers for Disease Control and Prevention. Lyme Disease (Borrelia burgdorferi) 2017 Case Definition. 2017. https://wwwn.cdc.gov/nndss/conditions/lyme-disease/case-definition/2017/ .	baseline	pubmed22n1074
33682100	nih	www	/about-nih/who-we-are/nih-director/statements/time-end-manel-tradition	https://www.nih.gov/about-nih/who-we-are/nih-director/statements/time-end-manel-tradition	Collins FS. Time to End the Manel Tradition. 2019. https://www.nih.gov/about-nih/who-we-are/nih-director/statements/time-end-manel-tradition (accessed 30/10/2020).	baseline	pubmed22n1074
33682111	fda	www	/drugs/development-approval-process-drugs/new-drugs-fda-cders-new-molecular-entities-and-new-therapeutic-biological-products	https://www.fda.gov/drugs/development-approval-process-drugs/new-drugs-fda-cders-new-molecular-entities-and-new-therapeutic-biological-products	US Food and Drug Administration. New Drugs at FDA: CDER's New Molecular Entities and New Therapeutic Biological Products. Food and Drug Administration. Accessed August 1, 2019. https://www.fda.gov/drugs/development-approval-process-drugs/new-drugs-fda-cders-new-molecular-entities-and-new-therapeutic-biological-products	updatefiles	pubmed22n1222
33682111	fda	www	/media/91849/download	https://www.fda.gov/media/91849/download	Ayalew K. FDA perspective on international clinical trials. Lecture presented December 12, 2013. Accessed January 20, 2020. https://www.fda.gov/media/91849/download	updatefiles	pubmed22n1222
33682123	cdc	www	/diabetes/pdfs/data/statistics/national-diabetes-statistics-report.pdf	https://www.cdc.gov/diabetes/pdfs/data/statistics/national-diabetes-statistics-report.Pdf	Centers for Disease Control and Prevention (2020). National Diabetes Statistics Report, 2020. https://www.cdc.gov/diabetes/pdfs/data/statistics/national-diabetes-statistics-report.Pdf	updatefiles	pubmed22n1259
33682132	cdc	www	/coronavirus/2019-ncov/index.html	https://www.cdc.gov/coronavirus/2019-ncov/index.html	Centers for Disease Control and Prevention, Coronavirus Disease (COVID-2019), U.S. Department of Health & Human Services. https://www.cdc.gov/coronavirus/2019-ncov/index.html. Accessed September 2, 2020.	baseline	pubmed22n1074
33682146	cdc	www	/nchs/data/nvsr/nvsr67/nvsr67_01.pdf	https://www.cdc.gov/nchs/data/nvsr/nvsr67/nvsr67_01.pdf	Martin, J. A., Hamilton, B. E., Osterman, M. J. K., Driscoll, A. K., & Drake, P., Division of Vital Statistics. (2016). Births: Final data for 2016. National Center for Health Statistics: Center for Disease Control and Prevention. https://www.cdc.gov/nchs/data/nvsr/nvsr67/nvsr67_01.pdf	baseline	pubmed22n1074
33682156	nih	www.nhlbi	/health/educational/lose_wt/	https://www.nhlbi.nih.gov/health/educational/lose_wt/	National Institute of Health [NIH]. (2015). Heart, lung, and blood institute: Aim for a healthy weight. Available from https://www.nhlbi.nih.gov/health/educational/lose_wt/	updatefiles	pubmed22n1259
33682156	cdc	www	/nchs/hus/contents2018.htm	https://www.cdc.gov/nchs/hus/contents2018.htm?search=Obesity/overweight	Centers for Disease Control and Prevention. (2018). Health, United States, 2018, Data finder. Available from https://www.cdc.gov/nchs/hus/contents2018.htm?search=Obesity/overweight	updatefiles	pubmed22n1259
33682156	hhs	minorityhealth	/omh/browse.aspx	https://minorityhealth.hhs.gov/omh/browse.aspx?lvl=4&lvlid=25	U.S. Department of Health and Human Services (HHS). (2017) Obesity and African Americans: Office of Minority Health. Available from https://minorityhealth.hhs.gov/omh/browse.aspx?lvl=4&lvlid=25	updatefiles	pubmed22n1259
33682159	bls	www	/iif/oshcfoiarchive.htm	https://www.bls.gov/iif/oshcfoiarchive.htm#DATA	U.S. Department of Labor, Bureau of Labor Statistics. Census of Fatal Occupational Injuries (final data), Table A-2. Fatal occupational injuries resulting from transportation incidents and homicides, all United States, 2012. https://www.bls.gov/iif/oshcfoiarchive.htm#DATA. Accessed April 2019.	baseline	pubmed22n1074
33682159	bls	www	/iif/oshcfoiarchive.htm	https://www.bls.gov/iif/oshcfoiarchive.htm#DATA	U.S. Department of Labor, Bureau of Labor Statistics. Census of Fatal Occupational Injuries (final data), Table A-2. Fatal occupational injuries resulting from transportation incidents and homicides, all United States, 2014. https://www.bls.gov/iif/oshcfoiarchive.htm#DATA. Accessed April 2019.	baseline	pubmed22n1074
33682159	bls	www	/iif/oshcfoiarchive.htm	https://www.bls.gov/iif/oshcfoiarchive.htm#DATA	U.S. Department of Labor, Bureau of Labor Statistics. Census of Fatal Occupational Injuries (final data), Table A-2. Fatal occupational injuries resulting from transportation incidents and homicides, all United States, 2015. https://www.bls.gov/iif/oshcfoiarchive.htm#DATA. Accessed April 2019.	baseline	pubmed22n1074
33682159	bls	www	/iif/oshcfoiarchive.htm	https://www.bls.gov/iif/oshcfoiarchive.htm#DATA	U.S. Department of Labor, Bureau of Labor Statistics. Census of Fatal Occupational Injuries (final data), Table A-2. Fatal occupational injuries resulting from transportation incidents and homicides, all United States, 2016. https://www.bls.gov/iif/oshcfoiarchive.htm#DATA. Accessed April 2019.	baseline	pubmed22n1074
33682159	bls	www	/iif/oshcfoiarchive.htm	https://www.bls.gov/iif/oshcfoiarchive.htm#DATA	U.S. Department of Labor, Bureau of Labor Statistics. Census of Fatal Occupational Injuries (final data), Table A-2. Fatal occupational injuries resulting from transportation incidents and homicides, all United States, 2013. https://www.bls.gov/iif/oshcfoiarchive.htm#DATA. Accessed April 2019.	baseline	pubmed22n1074
33682159	osha	www	/sites/default/files/publications/osha3153.pdf	https://www.osha.gov/sites/default/files/publications/osha3153.pdf	Occupational Safety and Health Administration. Recommendations for workplace violence prevention programs in late-night retail establishments, OSHA Publication 3153. 2009. https://www.osha.gov/sites/default/files/publications/osha3153.pdf. Accessed June 2018.	baseline	pubmed22n1074
33682159	osha	www	/sites/default/files/enforcement/directives/cpl_02-01-058.pdf	https://www.osha.gov/sites/default/files/enforcement/directives/CPL_02-01-058.pdf	U.S. Department of Labor, Bureau of Labor Statistics. Enforcement procedures and scheduling for occupational exposure to workplace violence. OSHA Directive, CPL 02-01-058. Occupational Safety and Health Administration. 2017. https://www.osha.gov/sites/default/files/enforcement/directives/CPL_02-01-058.pdf. Accessed June 2018.	baseline	pubmed22n1074
33682159	cloud	crime-data-explorer.app	/explorer/agency/txhpd0000/crime	https://crime-data-explorer.app.cloud.gov/explorer/agency/TXHPD0000/crime	Federal Bureau of Investigation. Summary Crime reported by the Houston Police Department, 2009-2019. https://crime-data-explorer.app.cloud.gov/explorer/agency/TXHPD0000/crime. Accessed December 2020.	baseline	pubmed22n1074
33682159	bls	www	www.bls.gov/iif	www.bls.gov/iif	U.S. Department of Labor, Bureau of Labor Statistics. Injuries, illnesses, and fatalities-Latest numbers. Bureau of Labor Statistics. www.bls.gov/iif. Accessed April 2019.	baseline	pubmed22n1074
33682170	cms	www	/medicare/medicare-fee-for-service-payment/hospitaloutpatientpps/annual-policy-files-items/2019-annual-policy-files	https://www.cms.gov/Medicare/Medicare-Fee-for-Service-Payment/HospitalOutpatientPPS/Annual-Policy-Files-Items/2019-Annual-Policy-Files	Procedure Price Lookup Comparison File. CMS 2019. Cited 24 January 2021.Available from: https://www.cms.gov/Medicare/Medicare-Fee-for-Service-Payment/HospitalOutpatientPPS/Annual-Policy-Files-Items/2019-Annual-Policy-Files	updatefiles	pubmed22n1191
33682191	cancer	hints	/docs/hints2007/finalreport.pdf	http://hints.cancer.gov/docs/HINTS2007/FinalReport.pdf	Cantor D, Covell J, Davis T, Park I, Rizzo L, Health Information National Trends Survey (HINTS) 2005 final report. [Internet]. Bethesda, MA: Westat; 2007 [cited 2019 Aug 30]. 1-103. Available from http://hints.cancer.gov/docs/HINTS2007/FinalReport.pdf.	baseline	pubmed22n1074
33682199	cdc	www	/infectioncontrol/spread/index.html	https://www.cdc.gov/infectioncontrol/spread/index.html	Centers for Disease Control and Prevention (2020). How infections spread. Retrieved from https://www.cdc.gov/infectioncontrol/spread/index.html	updatefiles	pubmed22n1277
33682273	faa	www	/air_traffic/flight_info/aeronav/digital_products/dof/	https://www.faa.gov/air_traffic/flight_info/aeronav/digital_products/dof/	Federal Aviation Administration. 2020. Digital obstacle file (DOF). https://www.faa.gov/air_traffic/flight_info/aeronav/digital_products/dof/	baseline	pubmed22n1074
33682273	usgs	eerscmap	/uswtdb/	https://eerscmap.usgs.gov/uswtdb/	Hoen, B. D., J. E. Diffendorfer, J. T. Rand, L. A. Kramer, C. P. Garrity, and H. E. Hunt. 2018. United States Wind Turbine Database (ver. 2.3, January 2020). U.S. Geological Survey, American Wind Energy Association, and Lawrence Berkeley National Laboratory data release. https://eerscmap.usgs.gov/uswtdb/	baseline	pubmed22n1074
33682273	nationalmap		/transport.html	http://nationalmap.gov/transport.html	U.S. Geological Survey. 2014. USGS National Transportation Dataset (NTD) Downloadable Data Collection. http://nationalmap.gov/transport.html	baseline	pubmed22n1074
33682301	cdc	www	www.cdc.gov/nchs/data/databriefs/db305.pdf	www.cdc.gov/nchs/data/databriefs/db305.pdf	Drake P, Driscoll AK, Mathews TJ. Cigarette smoking during pregnancy: United States, 2016 [Internet]. Hyattsville, MD: National Center for Health Statistics; 2018 [www.cdc.gov/nchs/data/databriefs/db305.pdf].	updatefiles	pubmed22n1293
33682356	usda	www.ars	/nea/bhnrc/fsrg	http://www.ars.usda.gov/nea/bhnrc/fsrg	US Department of Agriculture, Agricultural Research Service. (2020). USDA Food and Nutrient Database for Dietary Studies 2017-2018. Food Surveys Research Group Home Page. http://www.ars.usda.gov/nea/bhnrc/fsrg	baseline	pubmed22n1074
33682358	fda	www	/media/125484/download	https://www.fda.gov/media/125484/download	US Food and Drug Administration Development of Therapeutic Protein Biosimilars: Comparative Analytical Assessment and Other Quality-Related Considerations 2019. https://www.fda.gov/media/125484/download. Accessed September 1, 2020.	updatefiles	pubmed22n1121
33682364	fda	www	/food/chemicals/and-polyfluoroalkyl-substances-pfas	https://www.fda.gov/food/chemicals/and-polyfluoroalkyl-substances-pfas	Food and Drug Administration. (2020e). Per and polyfluoroalkyl substances (PFAS). Retrieved from https://www.fda.gov/food/chemicals/and-polyfluoroalkyl-substances-pfas	baseline	pubmed22n1074
33682364	epa	www	/pfas/basic-information-pfas	https://www.epa.gov/pfas/basic-information-pfas	Environmental Protection Agency. (2020f). PFOA, PFOS and other PFASs. Retrieved from https://www.epa.gov/pfas/basic-information-pfas	baseline	pubmed22n1074
33682364	epa	www	/fedfac/technical-fact-sheet-perfluorooctane-sulfonate-pfos-and-perfluorooctanoic-acid-pfoa-0	https://www.epa.gov/fedfac/technical-fact-sheet-perfluorooctane-sulfonate-pfos-and-perfluorooctanoic-acid-pfoa-0	Environmental Protection Agency. (2020g). Technical Fact Sheet - Perfluorooctane sulfonate (PFOS) and perfluorooctanoic acid (PFOA). Retrieved from https://www.epa.gov/fedfac/technical-fact-sheet-perfluorooctane-sulfonate-pfos-and-perfluorooctanoic-acid-pfoa-0	baseline	pubmed22n1074
33682364	fda	www	/food/chemicals/analytical-results-testing-food-pfas-environmental-contamination	https://www.fda.gov/food/chemicals/analytical-results-testing-food-pfas-environmental-contamination	Food and Drug Administration. (2020a). Analytical results of testing food for PFAS from environmental contamination. Retrieved from https://www.fda.gov/food/chemicals/analytical-results-testing-food-pfas-environmental-contamination	baseline	pubmed22n1074
33682364	wa	app.leg	/billsummary	https://app.leg.wa.gov/billsummary?BillNumber=2658&Year=2017	Washington State Legislature. (2018). HB 2658 - 2017-18, Concerning the use of perfluorinated chemicals in food packaging. Retrieved from https://app.leg.wa.gov/billsummary?BillNumber=2658&Year=2017	baseline	pubmed22n1074
33682364	fda	www	/food/cfsan-constituent-updates/fda-announces-voluntary-phase-out-industry-certain-pfas-used-food-packaging	https://www.fda.gov/food/cfsan-constituent-updates/fda-announces-voluntary-phase-out-industry-certain-pfas-used-food-packaging	Food and Drug Administration. (2020b). FDA announces the voluntary phase-out by industry of certain PFAS used in food packaging. Retrieved from https://www.fda.gov/food/cfsan-constituent-updates/fda-announces-voluntary-phase-out-industry-certain-pfas-used-food-packaging	baseline	pubmed22n1074
33682364	michigan	www	/pfasresponse/0,9038,7-365-86513_96296-517280-,00.html	https://www.michigan.gov/pfasresponse/0,9038,7-365-86513_96296-517280-,00.html	Michigan State Department of Environment. (2020). Michigan files lawsuit against 3M, DuPont and others for PFAS contamination. Retrieved from https://www.michigan.gov/pfasresponse/0,9038,7-365-86513_96296-517280-,00.html	baseline	pubmed22n1074
33682364	fda	www	/regulatory-information/search-fda-guidance-documents/guidance-industry-preparation-food-contact-notifications-administrative	https://www.fda.gov/regulatory-information/search-fda-guidance-documents/guidance-industry-preparation-food-contact-notifications-administrative#:~:text=348)%20to%20establish%20a%20food,food%20contact%20substances%20(FCSs)	Food and Drug Administration. (2020c). Guidance for industry: Preparation of food contact notifications (administrative). Retrieved from https://www.fda.gov/regulatory-information/search-fda-guidance-documents/guidance-industry-preparation-food-contact-notifications-administrative#:~:text=348)%20to%20establish%20a%20food,food%20contact%20substances%20(FCSs)	baseline	pubmed22n1074
33682364	nysenate	www	/newsroom/press-releases/brad-hoylman/state-legislature-passes-hoylman-bans-pfas-forever-chemicals	https://www.nysenate.gov/newsroom/press-releases/brad-hoylman/state-legislature-passes-hoylman-bans-pfas-forever-chemicals	Holyman, B. (2020). State legislature passes hoylman bans on PFAS ‘forever chemicals’. Retrieved from https://www.nysenate.gov/newsroom/press-releases/brad-hoylman/state-legislature-passes-hoylman-bans-pfas-forever-chemicals (accessed om 5 June 2020).	baseline	pubmed22n1074
33682364	fda	www	/food/chemicals/testing-food-pfas-and-assessing-dietary-exposure	https://www.fda.gov/food/chemicals/testing-food-pfas-and-assessing-dietary-exposure	Food and Drug Administration. (2020f). Testing food for PFAS and assessing dietary exposure. Retrieved from https://www.fda.gov/food/chemicals/testing-food-pfas-and-assessing-dietary-exposure	baseline	pubmed22n1074
33682364	epa	cfpub	/si/si_public_record_report.cfm	https://cfpub.epa.gov/si/si_public_record_report.cfm?Lab=NHEERL&dirEntryId=307369&simpleSearch=1&searchAll=Perfluorochemicals+OR+Perfluoroalkyl+OR+Perfluorinated+OR+Polyfluorinated+OR+Polyfluoroalkyl+OR+pfas+OR+pfoa+OR+pfc+OR+pfos	Environmental Protection Agency. (2020h). Uptake of perfluoroalkyl acids into edible crops via land applied biosolids: Field and greenhouse studies. Retrieved from https://cfpub.epa.gov/si/si_public_record_report.cfm?Lab=NHEERL&dirEntryId=307369&simpleSearch=1&searchAll=Perfluorochemicals+OR+Perfluoroalkyl+OR+Perfluorinated+OR+Polyfluorinated+OR+Polyfluoroalkyl+OR+pfas+OR+pfoa+OR+pfc+OR+pfos	baseline	pubmed22n1074
33682364	fda	www.accessdata	/scripts/fdcc/	https://www.accessdata.fda.gov/scripts/fdcc/?set=FCN&sort=FCN_No&order=DESC&startrow=1&type=basic&search=fluoro	Food and Drug Administration. (2020d). Inventory of effective food contact substance (FCS) notifications. Retrieved from https://www.accessdata.fda.gov/scripts/fdcc/?set=FCN&sort=FCN_No&order=DESC&startrow=1&type=basic&search=fluoro	baseline	pubmed22n1074
33682364	epa	www	/toxics-release-inventory-tri-program/list-pfas-added-tri-ndaa	https://www.epa.gov/toxics-release-inventory-tri-program/list-pfas-added-tri-ndaa	Environmental Protection Agency. (2020e). List of PFAS added to the TRI by the NDAA. Retrieved from https://www.epa.gov/toxics-release-inventory-tri-program/list-pfas-added-tri-ndaa	baseline	pubmed22n1074
33682364	cdc	www.atsdr	/pfas/pfas_fact_sheet.html	https://www.atsdr.cdc.gov/pfas/pfas_fact_sheet.html	Agency for Toxic Substances and Disease Registry. (2020b). Per- and polyfluoroalkyl substances (PFAS) and your health. Retrieved from https://www.atsdr.cdc.gov/pfas/pfas_fact_sheet.html	baseline	pubmed22n1074
33682364	epa	www	/ground-water-and-drinking-water/drinking-water-health-advisories-pfoa-and-pfos	https://www.epa.gov/ground-water-and-drinking-water/drinking-water-health-advisories-pfoa-and-pfos	Environmental Protection Agency. (2020c). Drinking water health advisories for PFOA and PFOS. Retrieved from https://www.epa.gov/ground-water-and-drinking-water/drinking-water-health-advisories-pfoa-and-pfos	baseline	pubmed22n1074
33682364	epa	cfpub	/si/si_public_record_report.cfm	https://cfpub.epa.gov/si/si_public_record_report.cfm?dirEntryId=130703&Lab=NERL	Environmental Protection Agency. (2020b). Degradation of fluorotelomer-based polymers. Retrieved from https://cfpub.epa.gov/si/si_public_record_report.cfm?dirEntryId=130703&Lab=NERL	baseline	pubmed22n1074
33682364	epa	www	/pfas/basic-information-pfas	https://www.epa.gov/pfas/basic-information-pfas#important	Environmental Protection Agency. (2020a). Basic information on PPFAS. Retrieved from https://www.epa.gov/pfas/basic-information-pfas#important	baseline	pubmed22n1074
33682364	epa	www	/pfas/epas-pfas-action-plan	https://www.epa.gov/pfas/epas-pfas-action-plan#:~:text=EPA's%20PFAS%20Action%20Plan%20outlines,and%20to%20protect%20public%20health.&text=Provides%20a%20multi%2Dmedia%2C%20multi,address%20this%20emerging%20environmental%20challenge	Environmental Protection Agency. (2019b). EPA's per-and polyfluoroalkyl substances (PFAS) action plan. Retrieved from https://www.epa.gov/pfas/epas-pfas-action-plan#:~:text=EPA's%20PFAS%20Action%20Plan%20outlines,and%20to%20protect%20public%20health.&text=Provides%20a%20multi%2Dmedia%2C%20multi,address%20this%20emerging%20environmental%20challenge.	baseline	pubmed22n1074
33682364	epa	www	/sites/production/files/2018-11/documents/factsheet_pfbs-genx-toxicity_values_11.14.2018.pdf	https://www.epa.gov/sites/production/files/2018-11/documents/factsheet_pfbs-genx-toxicity_values_11.14.2018.pdf	Environmental Protection Agency. (2020d). Fact Sheet: Draft toxicity assessments for GenX chemicals and PFBS. Retrieved from https://www.epa.gov/sites/production/files/2018-11/documents/factsheet_pfbs-genx-toxicity_values_11.14.2018.pdf	baseline	pubmed22n1074
33682364	cdc	www.atsdr	/pfas/health-effects/us-population.html	https://www.atsdr.cdc.gov/pfas/health-effects/us-population.html	Agency for Toxic Substances and Disease Registry. (2020a). Per- and polyfluoroalkyl substances (PFAS) and your health. Retrieved from https://www.atsdr.cdc.gov/pfas/health-effects/us-population.html	baseline	pubmed22n1074
33682364	epa	www	/sites/production/files/2019-11/documents/2017_facts_and_figures_fact_sheet_final.pdf	https://www.epa.gov/sites/production/files/2019-11/documents/2017_facts_and_figures_fact_sheet_final.pdf	Environmental Protection Agency. (2019a). Advancing sustainable materials management: 2017. Fact Sheet. Retrieved from https://www.epa.gov/sites/production/files/2019-11/documents/2017_facts_and_figures_fact_sheet_final.pdf	baseline	pubmed22n1074
33682364	epa	www	/assessing-and-managing-chemicals-under-tsca/fact-sheet-20102015-pfoa-stewardship-program	https://www.epa.gov/assessing-and-managing-chemicals-under-tsca/fact-sheet-20102015-pfoa-stewardship-program	Environmental Protection Agency. (2006). 2010/2015 PFOA Stewardship Program. Retrieved from https://www.epa.gov/assessing-and-managing-chemicals-under-tsca/fact-sheet-20102015-pfoa-stewardship-program	baseline	pubmed22n1074
33682921	health		/dietaryguidelines/2015/resources/dga_healthy-eating-pattern.pdf	https://health.gov/dietaryguidelines/2015/resources/DGA_Healthy-Eating-Pattern.pdf	United States Department of Agriculture (2015). Dietary Guidelines for Americans 2015-2020. Eight edition. How to Build a Healthy Eating Pattern. Retrieved from https://health.gov/dietaryguidelines/2015/resources/DGA_Healthy-Eating-Pattern.pdf	baseline	pubmed22n1074
33682957	cdc	www	/nchs/data/datalinkage/matching_methodology_nhis_final.pdf	http://www.cdc.gov/nchs/data/datalinkage/matching_methodology_nhis_final.pdf	National Center for Health Statistics. Office of Analysis and Epidemiology. The National Health Interview Survey (1986-2004) Linked Mortality Files, mortality follow-up through 2006: Matching Methodology; 2009. Available at: http://www.cdc.gov/nchs/data/datalinkage/matching_methodology_nhis_final.pdf (accessed 20 March 2020).	updatefiles	pubmed22n1254
33682958	usda	www.ers	/data-products/rural-urban-continuum-codes/documentation/	https://www.ers.usda.gov/data-products/rural-urban-continuum-codes/documentation/	Rural-Urban Continuum Codes: Documentation. https://www.ers.usda.gov/data-products/rural-urban-continuum-codes/documentation/. Accessed April 14, 2020.	updatefiles	pubmed22n1179
33682958	cdc	www	/reproductivehealth/maternalinfanthealth/severematernalmorbidity.html	https://www.cdc.gov/reproductivehealth/maternalinfanthealth/severematernalmorbidity.html	CDC. Severe Maternal Morbidity in the United States. 2017. https://www.cdc.gov/reproductivehealth/maternalinfanthealth/severematernalmorbidity.html. Accessed November 25, 2019.	updatefiles	pubmed22n1179
33682958	cdc	www	/nchs/pressroom/sosmap/teen-births/teenbirths.htm	https://www.cdc.gov/nchs/pressroom/sosmap/teen-births/teenbirths.htm	Centers for Disease Control and Prevention. Teen Birth Rate by State. 2017. https://www.cdc.gov/nchs/pressroom/sosmap/teen-births/teenbirths.htm. Accessed November 1, 2020.	updatefiles	pubmed22n1179
33682958	nih	www.nichd	/grants-contracts/research-areas/priorities	https://www.nichd.nih.gov/grants-contracts/research-areas/priorities	National Institute of Child Health and Human Development. NICHD Research Priorities. 2017. https://www.nichd.nih.gov/grants-contracts/research-areas/priorities. Accessed February 14, 2019.	updatefiles	pubmed22n1179
33682958	census	quickfacts	/qfd/states/00000.html	http://quickfacts.census.gov/qfd/states/00000.html	U.S. Census Bureau. State and County QuickFacts. No Population Estimates, American Community Survey, Census of Population and Housing, State and County Housing Unit Estimates, County Business Patterns, Nonemployer Statistics, Economic Census, Survey of Business Owners, Building Permits. http://quickfacts.census.gov/qfd/states/00000.html. Accessed August 10, 2020.	updatefiles	pubmed22n1179
33682973	osha	www	/sltc/hazardoustoxicsubstances/	https://www.osha.gov/SLTC/hazardoustoxicsubstances/	Occupational Safety and Health Administration. Safety and Health Topics | Chemical Hazards and Toxic Substances | Occupational Safety and Health Administration. https://www.osha.gov/SLTC/hazardoustoxicsubstances/. Accessed Mar 28, 2020.	baseline	pubmed22n1074
33682995	usgs	water	/nawqa/pnsp/usage/maps/county-level/	https://water.usgs.gov/nawqa/pnsp/usage/maps/county-level/	Baker NT. Estimated Annual Agricultural Pesticide Use, 1992-2018., ed. by Survey USG (2018) https://water.usgs.gov/nawqa/pnsp/usage/maps/county-level/. [March 2021].	baseline	pubmed22n1074
33682995	cdc	arpsp	/profile/antibiotic-use/217	https://arpsp.cdc.gov/profile/antibiotic-use/217	Centers for Disease Control and Prevention, Antibiotic Resistance and Patient Safety Portal. Available: https://arpsp.cdc.gov/profile/antibiotic-use/217 [26 February 2021].	baseline	pubmed22n1074
33683010	hrsa	www	/advisory-committees/heritable-disorders/rusp/index.html	https://www.hrsa.gov/advisory-committees/heritable-disorders/rusp/index.html	Recommended Uniform Screening Panel. Official web site of the U.S. Health Resources & Services Administration. 2017. https://www.hrsa.gov/advisory-committees/heritable-disorders/rusp/index.html. Accessed February 3, 2021.	baseline	pubmed22n1074
33683010	cdc	www	/newbornscreening/index.html	https://www.cdc.gov/newbornscreening/index.html	CDC Newborn Screening Portal. CDC 2020. https://www.cdc.gov/newbornscreening/index.html. Accessed January 28, 2021.	baseline	pubmed22n1074
33683393	fda	www	/news-events/press-announcements/covid-19-update-fda-broadens-emergency-use-authorization-veklury-remdesivir-include-all-hospitalized	https://www.fda.gov/news-events/press-announcements/covid-19-update-fda-broadens-emergency-use-authorization-veklury-remdesivir-include-all-hospitalized	U.S. Food and Drug Administration (2020) COVID-19 Update: FDA Broadens Emergency Use Authorization for Veklury (remdesivir) to Include All Hospitalized Patients for Treatment of COVID-19. Released on August 28, 2020. In: FDA News Release. https://www.fda.gov/news-events/press-announcements/covid-19-update-fda-broadens-emergency-use-authorization-veklury-remdesivir-include-all-hospitalized . Accessed 5 Feb 2021	baseline	pubmed22n1074
33683393	cdc	www	/coronavirus/2019-ncov/hcp/pediatric-hcp.html	https://www.cdc.gov/coronavirus/2019-ncov/hcp/pediatric-hcp.html	Centers for Disease Control and Prevention (2020) COVID-19: Information for Pediatric Healthcare Providers. Last modified on December 30, 2020. https://www.cdc.gov/coronavirus/2019-ncov/hcp/pediatric-hcp.html . Accessed 5 Feb 2021	baseline	pubmed22n1074
33683400	usda	wheat.pw	/ggpages/topics/wheat660_snp_array_developed_by_caas.pdf	https://wheat.pw.usda.gov/ggpages/topics/Wheat660_SNP_array_developed_by_CAAS.pdf	Jia, JZ, and Zhao G (2016) Wheat 660 SNP array developed by CAAS. https://wheat.pw.usda.gov/ggpages/topics/Wheat660_SNP_array_developed_by_CAAS.pdf	updatefiles	pubmed22n1290
33683415	cdc	www	/ncbddd/heartdefects/pulmonaryatresia.html	https://www.cdc.gov/ncbddd/heartdefects/pulmonaryatresia.html	(CDC), C.f.D.C.a.P. Facts about Pulmonary Atresia. May 31, 2018. https://www.cdc.gov/ncbddd/heartdefects/pulmonaryatresia.html . Accessed July 30 2018	baseline	pubmed22n1074
33683441	cdc	www	/nceh/radiation/emergencies/moretypes.htm	https://www.cdc.gov/nceh/radiation/emergencies/moretypes.htm	CDC (2018) More information on types of radiation emergencies. National Center for Environmental Health (NCEH), Emergency Management, Radiation, and Chemical Branch. https://www.cdc.gov/nceh/radiation/emergencies/moretypes.htm	baseline	pubmed22n1074
33683441	osti	www	/servlets/purl/1598879	https://www.osti.gov/servlets/purl/1598879	Snyder S, Meier KM, Barnett JM, Bisping LE (2020) Environmental radiological air monitoring plan. PNNL operations in Washington—Pacific NorthWest National Laboratory-US Ministry of Energy PNNL-20919, Rev. 1. https://www.osti.gov/servlets/purl/1598879	baseline	pubmed22n1074
33683441	nrc	www	/docs/ml9934/ml993470110.pdf	https://www.nrc.gov/docs/ML9934/ML993470110.pdf	VISTA-Technologies (1999) Radiation monitoring. Radiation Safety Program PROCEDURE-11. https://www.nrc.gov/docs/ML9934/ML993470110.pdf	baseline	pubmed22n1074
33683441	osha	www	/sltc/radiationionizing/introtoionizing/ionizinghandout.html	https://www.osha.gov/SLTC/radiationionizing/introtoionizing/ionizinghandout.html	Curtis RA (1999) Ionizing radiation—hazards and solutions: introduction to ionizing radiation. USA Labor Department-Occupational Safety and Health Administration (OSHA). https://www.osha.gov/SLTC/radiationionizing/introtoionizing/ionizinghandout.html	baseline	pubmed22n1074
33683456	cdc	www	/niosh/topics/ems/othlinks.html	https://www.cdc.gov/niosh/topics/ems/othlinks.html	Centers for Disease Control and Prevention: Emergency Medical Services Workers. https://www.cdc.gov/niosh/topics/ems/othlinks.html (Accessed September 18, 2020)	baseline	pubmed22n1074
33683469	usgs	pubs	/tm/tm3c4/	http://pubs.usgs.gov/tm/tm3c4/	Rasmussen, P. P., Gray, J. R., Glysson, G. D., & Ziegler, A. C. (2009). Guidelines and procedures for computing time-series suspended-sediment concentrations and loads from in-stream turbidity-sensor and streamflow data. In U.S. geological survey techniques and methods, book 3, 52. Reston, Virginia: U.S. Geological Survey. http://pubs.usgs.gov/tm/tm3c4/	baseline	pubmed22n1074
33683469	epa	www	/sites/production/files/2016-06/documents/npwdr_complete_table.pdf	https://www.epa.gov/sites/production/files/2016-06/documents/npwdr_complete_table.pdf	EPA - United States Environmental Protection Agency. (2009). National Primary Drinking Water Regulations. https://www.epa.gov/sites/production/files/2016-06/documents/npwdr_complete_table.pdf . Accessed 10 May 2020.	baseline	pubmed22n1074
33683521	nih	evs.nci	/ftp1/ctcae/about.html	http://evs.nci.nih.gov/ftp1/CTCAE/About.html	CTCAE criteria: National Cancer Institute. Common Terminology Criteria for Adverse Events (CTCAE) v.4 data files. Available at: http://evs.nci.nih.gov/ftp1/CTCAE/About.html [Accessed January 2020]	baseline	pubmed22n1074
33683524	cancer	healthcaredelivery	/pro-ctcae/	https://healthcaredelivery.cancer.gov/pro-ctcae/	National Cancer Institute. Patient-Reported Outcomes version of the Common Terminology Criteria for Adverse Events (PRO-CTCAE). Available at: https://healthcaredelivery.cancer.gov/pro-ctcae/ . Accessed 11 Sep 2020.	baseline	pubmed22n1074
33683524	fda	www	/media/77832/download	https://www.fda.gov/media/77832/download	US FDA. Guidance for Industry: Patient-Reported Outcome Measures: Use in Medical Product Development to Support Labeling Claims. US FDA; Dec 2009. https://www.fda.gov/media/77832/download .	baseline	pubmed22n1074
33683524	fda	www	/media/71195/download	https://www.fda.gov/media/71195/download	US Department of Health and Human Services, US FDA. Clinical Trial Endpoints for the Approval of Cancer Drugs and Biologics. Dec 2018. https://www.fda.gov/media/71195/download	baseline	pubmed22n1074
33683531	samhsa	www	/find-help/disorders	https://www.samhsa.gov/find-help/disorders	Substance Abuse and Mental Health Services Administration. Mental health and substance use disorder. https://www.samhsa.gov/find-help/disorders (2020). Accessed 5 Oct 2020.	baseline	pubmed22n1074
33683547	nist	webbook		http://webbook.nist.gov	Linstrom PJ, Mallard WG (2011) NIST chemistry Webbook, NIST standard reference database number 69. In: NIST Chem. Webb. http://webbook.nist.gov . Accessed 6 Sep 2020	baseline	pubmed22n1074
33683592	epa	www	/sites/production/files/2015-10/documents/method_1694_2007.pdf	https://www.epa.gov/sites/production/files/2015-10/documents/method_1694_2007.pdf	Environmental Protection Agency (EPA), Office of Water, Office of Science and Technology, Engineering and Analysis Division (2007) Method 1694 : Pharmaceuticals and Personal Care Products in Water, Soil, Sediment, and Biosolids by HPLC/MS/MS. In: US EPA. https://www.epa.gov/sites/production/files/2015-10/documents/method_1694_2007.pdf . Accessed 26 Oct 2019	baseline	pubmed22n1074
33683627	cdc	www	/drugoverdose/pdf/	https://www.cdc.gov/drugoverdose/pdf/	CDC (2011) Policy impact: prescription painkiller overdoses. Available from: https://www.cdc.gov/drugoverdose/pdf/	updatefiles	pubmed22n1116
33683637	fda	www		http://www.fda.gov	US Food and Drug Administration. FDA takes key action in fight against COVID-19 by issuing emergency use authorization for first COVID-19 vaccine [media release]. 11 Dec 2020. http://www.fda.gov .	baseline	pubmed22n1074
33683643	nih	nccih	/health/providers/camterms.htm	https://nccih.nih.gov/health/providers/camterms.htm?nav=gsa	Medicine NCfCaA (2012) Terms related to complementary and alternative medicine. https://nccih.nih.gov/health/providers/camterms.htm?nav=gsa . Accessed 24 May 2015	baseline	pubmed22n1074
33683646	fda	accessdata	/drugsatfda_docs/label/2011/050808s014lbl.pdf	https://accessdata.fda.gov/drugsatfda_docs/label/2011/050808s014lbl.pdf	SOLODYN® HIGHLIGHTS OF PRESCRIBING INFORMATION [Internet]. [cited 2020 Apr 19]. Available from: https://accessdata.fda.gov/drugsatfda_docs/label/2011/050808s014lbl.pdf .	updatefiles	pubmed22n1338
33683646	fda	www.accessdata	/drugsatfda_docs/label/2014/050795orig1s019lbl.pdf	https://www.accessdata.fda.gov/drugsatfda_docs/label/2014/050795Orig1s019lbl.pdf	DOXTERIC HIGHLIGHTS OF PRESCRIBING INFORMATION [Internet]. [cited 2020 Apr 19]. Available from: https://www.accessdata.fda.gov/drugsatfda_docs/label/2014/050795Orig1s019lbl.pdf .	updatefiles	pubmed22n1338
33683646	fda	www	/downloads/drugs/drugsafety/postmarketdrugsafetyinformationforpatientsandproviders/ucm234639.pdf	https://www.fda.gov/downloads/Drugs/DrugSafety/PostmarketDrugSafetyInformationforPatientsandProviders/UCM234639.pdf	RISK EVALUATION AND MITIGATION STRATEGY (REMS): The iPLEDGE Program [Internet]. 2012 [cited 2020 Apr 20]. Available from: https://www.fda.gov/downloads/Drugs/DrugSafety/PostmarketDrugSafetyInformationforPatientsandProviders/UCM234639.pdf .	updatefiles	pubmed22n1338
33683646	fda	www.accessdata	/drugsatfda_docs/label/2010/020246s036lbl.pdf	https://www.accessdata.fda.gov/drugsatfda_docs/label/2010/020246s036lbl.pdf	DEPO-PROVERA HIGHLIGHTS OF PRESCRIBING INFORMATION [Internet]. [cited 2020 May 6]. Available from: https://www.accessdata.fda.gov/drugsatfda_docs/label/2010/020246s036lbl.pdf .	updatefiles	pubmed22n1338
33683659	cancer	www	/about-cancer/treatment/types/targeted-therapies	https://www.cancer.gov/about-cancer/treatment/types/targeted-therapies	National Cancer Institute (NCI). Targeted therapy to treat cancer. https://www.cancer.gov/about-cancer/treatment/types/targeted-therapies . Accessed 31 Dec 2019.	updatefiles	pubmed22n1338
33683659	fda	www	/regulatory-information/search-fda-guidance-documents	https://www.fda.gov/regulatory-information/search-fda-guidance-documents	Clinical trial endpoints for the approval of cancer drugs and biologics, guidance for industry, December 2018. https://www.fda.gov/regulatory-information/search-fda-guidance-documents . Accessed 31 Dec 2019.	updatefiles	pubmed22n1338
33683659	cancer	www	/about-cancer/treatment/types/targeted-therapies	https://www.cancer.gov/about-cancer/treatment/types/targeted-therapies	National Cancer Institute (NCI). What targeted therapies have been approved for specific types of cancer? https://www.cancer.gov/about-cancer/treatment/types/targeted-therapies . Accessed 31 Dec 2019.	updatefiles	pubmed22n1338
33683671	fda	www	/downloads/medicaldevices/deviceregulationandguidance/guidancedocuments/ucm073777.pdf	https://www.fda.gov/downloads/MedicalDevices/DeviceRegulationandGuidance/GuidanceDocuments/ucm073777.pdf	FDA. (1999) Guidance for industry and FDA staff: Guidance for cardiovascular intravascular filter 510(k) submissions. https://www.fda.gov/downloads/MedicalDevices/DeviceRegulationandGuidance/GuidanceDocuments/ucm073777.pdf .	baseline	pubmed22n1074
33683680	nimhnih	www	www.nimhnih.gov/suicideprevention/suifactcfm	www.nimhnih.gov/suicideprevention/suifactcfm	National Institute of Mental H (2004) Suicide facts and statistics. www.nimhnih.gov/suicideprevention/suifactcfm	updatefiles	pubmed22n1344
33683681	cancer	www	/publications/dictionaries/cancer-terms/def/immunohistochemistry	https://www.cancer.gov/publications/dictionaries/cancer-terms/def/immunohistochemistry	National Cancer Institute. NCI Dictionary of Cancer Terms. https://www.cancer.gov/publications/dictionaries/cancer-terms/def/immunohistochemistry . Accessed 20 July 2019	baseline	pubmed22n1074
33683683	cancer	www	/publications/dictionaries/cancer-terms/def/immunohistochemistry	https://www.cancer.gov/publications/dictionaries/cancer-terms/def/immunohistochemistry	National Cancer Institute Dictionary of Cancer Terms. https://www.cancer.gov/publications/dictionaries/cancer-terms/def/immunohistochemistry . Accessed 20 July 2019	baseline	pubmed22n1074
33683702	ojp	ojjdp	/sites/g/files/xyckuh176/files/pubs/250089.pdf	https://ojjdp.ojp.gov/sites/g/files/xyckuh176/files/pubs/250089.pdf	Sedlak, A. J., Finkelhor, D., & Brick, J. M. (2017). National estimates of missing children: Updated findings from a survey of parents and other primary caretakers. Juvenile Justice Bulletin. US Department of Justice, Office of Justice Programs, Office of Juvenile Justice and Delinquency Prevention. https://ojjdp.ojp.gov/sites/g/files/xyckuh176/files/pubs/250089.pdf	baseline	pubmed22n1074
33683702	ojp	www	/pdffiles1/ojjdp/196466.pdf	https://www.ojp.gov/pdffiles1/ojjdp/196466.pdf	Hammer, H., Finkelhor, D., & Sedlack, A. J. (2002). Children abducted by family members: National estimates and characteristics. NISMART Series Bulletin. https://www.ojp.gov/pdffiles1/ojjdp/196466.pdf	baseline	pubmed22n1074
33683704	fda	www.accessdata	/drugsatfda_docs/label/2019/761055s014lbl.pdf	https://www.accessdata.fda.gov/drugsatfda_docs/label/2019/761055s014lbl.pdf	https://www.accessdata.fda.gov/drugsatfda_docs/label/2019/761055s014lbl.pdf. Accessed 28 Jan 2021.	updatefiles	pubmed22n1283
33683750	usda	www	/nass/pubs/todayrpt/acrg0615.pdf	https://www.usda.gov/nass/PUBS/TODAYRPT/acrg0615.pdf	USDA-NASS (2019). June Area survey June 2019 Report. Report, ISSN: 1949, 1-42. https://www.usda.gov/nass/PUBS/TODAYRPT/acrg0615.pdf	updatefiles	pubmed22n1172
33683776	fda	www	/media/71132/download	https://www.fda.gov/media/71132/download	U.S. Department of Health and Human Services Food and Drug Administration. Osteoarthritis: Structural Endpoints for the Development of Drugs, Devices, and Biological Products for Treatment Guidance for Industry. 2018. https://www.fda.gov/media/71132/download.	baseline	pubmed22n1074
33683777	va	www	/directory/guide/facility.asp	https://www.va.gov/directory/guide/facility.asp?id=1001	US Department of Veteran Affairs (2019). VISN 1: VA New England Healthcare System. https://www.va.gov/directory/guide/facility.asp?id=1001	baseline	pubmed22n1074
33683828	nih	www.nhlbi	/resources/docs/2009_chartbook.pdf	http://www.nhlbi.nih.gov/resources/docs/2009_ChartBook.pdf	Morbidity and mortality chartbook on cardiovascular, lung and blood diseases. National Heart Lung and Blood Institute. http://www.nhlbi.nih.gov/resources/docs/2009_ChartBook.pdf	baseline	pubmed22n1074
33684087	fda	www.accessdata	/drugsatfda_docs/label/2015/022225lbl.pdf	https://www.accessdata.fda.gov/drugsatfda_docs/label/2015/022225lbl.pdf	US Food and Drug Administration. Prescribing Information: Bridion (sugammadex). Vol Reference ID: 3860969. December 2015. Accessed February 24, 2021. https://www.accessdata.fda.gov/drugsatfda_docs/label/2015/022225lbl.pdf.	baseline	pubmed22n1074
33684091	whitehouse	www	/briefings-statements/remarks-president-trump-vice-president-pence-members-coronavirus-task-force-press-briefing-18/	https://www.whitehouse.gov/briefings-statements/remarks-president-trump-vice-president-pence-members-coronavirus-task-force-press-briefing-18/	The White House. Remarks by President Trump, Vice President Pence, and Members of the Coronavirus Task Force in Press Briefing. Remarks from the James S Brady Press Briefing Room. 2020. Accessed September 7, 2020. https://www.whitehouse.gov/briefings-statements/remarks-president-trump-vice-president-pence-members-coronavirus-task-force-press-briefing-18/.	updatefiles	pubmed22n1357
33684091	cdc	stacks	/view/cdc/11303	https://stacks.cdc.gov/view/cdc/11303	Chinn RYW, Sehulster L. Guidelines for environmental infection control in health-care facilities; recommendations of CDC and Healthcare Infection Control Practices Advisory Committee (HICPAC). 2003. Accessed October 18, 2020. https://stacks.cdc.gov/view/cdc/11303.	updatefiles	pubmed22n1357
33684959	census	www	/quickfacts/fact/table/us/pst045219	https://www.census.gov/quickfacts/fact/table/US/PST045219	United States Census Bureau. Quick facts: United States. Jul 1, 2019. https://www.census.gov/quickfacts/fact/table/US/PST045219 (viewed Sept 2020).	baseline	pubmed22n1074
33684971	bls	www	/ooh/healthcare/dentists.htm	https://www.bls.gov/ooh/healthcare/dentists.htm	Bureau of Labor Statistics, U.S. Department of Labor. Occupational outlet handbook, dentists. 2019. https://www.bls.gov/ooh/healthcare/dentists.htm. Accessed May 8, 2019.	baseline	pubmed22n1074
33684971	ed	nces	/ipeds/datacenter/datafiles.aspx	https://nces.ed.gov/ipeds/datacenter/DataFiles.aspx?goToReportId=7	National Center for Education Statistics, U.S. Department of Education. Higher Education General Information Survey, Integrated Postsecondary Education Data System Fall Enrollment Tables, Classification of Instructional Programs (CIP) code 51.0401. 2019. https://nces.ed.gov/ipeds/datacenter/DataFiles.aspx?goToReportId=7. Accessed May 1, 2019.	baseline	pubmed22n1074
33684971	bls	www	/oes/tables.htm	https://www.bls.gov/oes/tables.htm	Bureau of Labor Statistics, U.S. Department of Labor. Occupational employment statistics, national. 2019. https://www.bls.gov/oes/tables.htm. Accessed May 14, 2019.	baseline	pubmed22n1074
33685466	fda	www	/medical-devices/coronavirus-disease-2019-covid-19-emergency-use-authorizations-medical-devices/vitro-diagnostics-euas	https://www.fda.gov/medical-devices/coronavirus-disease-2019-covid-19-emergency-use-authorizations-medical-devices/vitro-diagnostics-euas#individual-antigen	U.S. food and drug administration. In Vitro Diagnostics EUAs. FDA, 2020. Available from: https://www.fda.gov/medical-devices/coronavirus-disease-2019-covid-19-emergency-use-authorizations-medical-devices/vitro-diagnostics-euas#individual-antigen	baseline	pubmed22n1074
33686200	ed	nces	/nationsreportcard/pdf/researchcenter/socioeconomic_factors.pdf	https://nces.ed.gov/nationsreportcard/pdf/researchcenter/Socioeconomic_Factors.pdf	Improving the Measurement of Socioeconomic Status for the National Assessment of Educational Progress: A Theoretical Foundation https://nces.ed.gov/nationsreportcard/pdf/researchcenter/Socioeconomic_Factors.pdf (National Center for Education Statistics, 2012).	updatefiles	pubmed22n1201
33686237	fda	www	/drugs/drug-approvals-and-databases/fda-approves-atezolizumab-plus-bevacizumab-unresectable-hepatocellular-carcinoma	https://www.fda.gov/drugs/drug-approvals-and-databases/fda-approves-atezolizumab-plus-bevacizumab-unresectable-hepatocellular-carcinoma	US Food and Drug Administration. FDA approves atezolizumab plus bevacizumab for unresectable hepatocellular carcinoma. FDA https://www.fda.gov/drugs/drug-approvals-and-databases/fda-approves-atezolizumab-plus-bevacizumab-unresectable-hepatocellular-carcinoma (2020).	updatefiles	pubmed22n1128
33686237	fda	www	/drugs/fda-approves-atezolizumab-chemotherapy-and-bevacizumab-first-line-treatment-metastatic-non-squamous	https://www.fda.gov/drugs/fda-approves-atezolizumab-chemotherapy-and-bevacizumab-first-line-treatment-metastatic-non-squamous	US Food and Drug Administration. FDA approves atezolizumab with chemotherapy and bevacizumab for first-line treatment of metastatic non-squamous NSCLC. FDA https://www.fda.gov/drugs/fda-approves-atezolizumab-chemotherapy-and-bevacizumab-first-line-treatment-metastatic-non-squamous (2018).	updatefiles	pubmed22n1128
33686237	fda	www	/drugs/drug-approvals-and-databases/fda-approves-pembrolizumab-plus-axitinib-advanced-renal-cell-carcinoma	https://www.fda.gov/drugs/drug-approvals-and-databases/fda-approves-pembrolizumab-plus-axitinib-advanced-renal-cell-carcinoma	US Food and Drug Administration. FDA approves pembrolizumab plus axitinib for advanced renal cell carcinoma. FDA https://www.fda.gov/drugs/drug-approvals-and-databases/fda-approves-pembrolizumab-plus-axitinib-advanced-renal-cell-carcinoma (2019).	updatefiles	pubmed22n1128
33686466	drugabuse	www	/publications/drugfacts/synthetic-cathinones-bath-salts	https://www.drugabuse.gov/publications/drugfacts/synthetic-cathinones-bath-salts	NIDA (2020) Synthetic cathinones (“Bath Salts”) drug facts. Retrieved from https://www.drugabuse.gov/publications/drugfacts/synthetic-cathinones-bath-salts . Accessed January 13, 2021	updatefiles	pubmed22n1247
33686492	nih	www.nlm	/bsd/medline.html	https://www.nlm.nih.gov/bsd/medline.html	MEDLINE®: Description of the Database. https://www.nlm.nih.gov/bsd/medline.html . Accessed December 18, 2020	baseline	pubmed22n1074
33686492	cdc	www	/csels/dsepd/ss1978/lesson3/section5.html	https://www.cdc.gov/csels/dsepd/ss1978/lesson3/section5.html	Principles of Epidemiology in Public Health Practice, Third Edition, An Introduction to Applied Epidemiology and Biostatistics. Centers for Disease Control and Prevention (CDC). https://www.cdc.gov/csels/dsepd/ss1978/lesson3/section5.html	baseline	pubmed22n1074
33686492	cdc	www	/coronavirus/2019-ncov/faq.html	https://www.cdc.gov/coronavirus/2019-ncov/faq.html#Spread	COVID-19 (Coronavirus Disease). Centers for disease control and prevention. https://www.cdc.gov/coronavirus/2019-ncov/faq.html#Spread . Accessed November 16, 2020	baseline	pubmed22n1074
33686492	cdc	www	/flu/about/index.html	https://www.cdc.gov/flu/about/index.html	Seasonal Influenza (Flu). Centers for Disease Control and Prevention (CDC). https://www.cdc.gov/flu/about/index.html	baseline	pubmed22n1074
33686492	cdc	www	/sars/index.html	https://www.cdc.gov/sars/index.html	Severe acute respiratory syndrome. Centers for Disease Control and Prevention (CDC). https://www.cdc.gov/sars/index.html . Accessed November 30, 2020	baseline	pubmed22n1074
33686513	cdc	www	/tobacco/data_statistics/fact_sheets/adult_data/cig_smoking/index.htm	https://www.cdc.gov/tobacco/data_statistics/fact_sheets/adult_data/cig_smoking/index.htm	Current cigarette smoking among adults in the United States. Available at: https://www.cdc.gov/tobacco/data_statistics/fact_sheets/adult_data/cig_smoking/index.htm . Accessed Aug 2020.	baseline	pubmed22n1074
33686534	cancer	www.seer	/seerstat	https://www.seer.cancer.gov/seerstat	National Cancer Institute (2018) Surveillance, epidemiology, and end results program. SEER*Stat software [computer program]. Version 8.3.6. https://www.seer.cancer.gov/seerstat . Accessed 3 October 2020	updatefiles	pubmed22n1198
33686574	hhs	www	/hepatitis/viral-hepatitis-action-plan/index.html	https://www.hhs.gov/hepatitis/viral-hepatitis-action-plan/index.html	https://www.hhs.gov/hepatitis/viral-hepatitis-action-plan/index.html . Date accessed 12/14/2020.	updatefiles	pubmed22n1304
33686574	cdc	www	/hepatitis/hbv/testingchronic.htm	https://www.cdc.gov/hepatitis/hbv/testingchronic.htm	https://www.cdc.gov/hepatitis/hbv/testingchronic.htm . Date accessed 12/14/2020.	updatefiles	pubmed22n1304
33686574	cdc	www	/hepatitis/statistics/2017surveillance/index.htm	https://www.cdc.gov/hepatitis/statistics/2017surveillance/index.htm#hepatitisB	https://www.cdc.gov/hepatitis/statistics/2017surveillance/index.htm#hepatitisB . Date accessed 12/14/2020.	updatefiles	pubmed22n1304
33686574	fda	www	/vaccines-blood-biologics/blood-donor-screening/hepatitis-b	https://www.fda.gov/vaccines-blood-biologics/blood-donor-screening/hepatitis-b	https://www.fda.gov/vaccines-blood-biologics/blood-donor-screening/hepatitis-b . Date accessed 12/14/2020.	updatefiles	pubmed22n1304
33686587	cdc	ftp	/pub/health_statistics/nchs/nhis/shs/2017_shs_table_a-12.pdf	https://ftp.cdc.gov/pub/Health_Statistics/NCHS/NHIS/SHS/2017_SHS_Table_A-12.pdf	Centers for Disease Control and Prevention. Summary Health Statistics: National Health Interview Survey, 2017 Table A-12a. Age-Adjusted Percentages (with Standard Errors) of Current Cigarette Smoking Status among Adults Aged 18 and over, by Selected Characteristics: United States, 2017.; 2017. https://ftp.cdc.gov/pub/Health_Statistics/NCHS/NHIS/SHS/2017_SHS_Table_A-12.pdf	baseline	pubmed22n1074
33686587	cdc	wwwn	/nchs/nhanes/continuousnhanes/default.aspx	https://wwwn.cdc.gov/nchs/nhanes/continuousnhanes/default.aspx?BeginYear=2015	Centers for Disease Control and Prevention. National Health and Nutrition Examination Survey 2015-2016. National Center for Health Statistics. Published 2020. Accessed July 28, 2020. https://wwwn.cdc.gov/nchs/nhanes/continuousnhanes/default.aspx?BeginYear=2015	baseline	pubmed22n1074
33686587	census	data	/cedsci/table	https://data.census.gov/cedsci/table?q=s2301&tid=ACSST1Y2018.S2301	US Census Bureau. Employment Status, TableID: S2301. American Community Survey. Published 2018. Accessed July 28, 2020. https://data.census.gov/cedsci/table?q=s2301&tid=ACSST1Y2018.S2301	baseline	pubmed22n1074
33686587	census	www	/newsroom/press-releases/2018/families.html	https://www.census.gov/newsroom/press-releases/2018/families.html	US Census Bureau. U.S. Census Bureau Releases 2018 Families and Living Arrangements Tables. RELEASE NUMBER CB18-TPS.54. Published 2018. Accessed July 28, 2020. https://www.census.gov/newsroom/press-releases/2018/families.html	baseline	pubmed22n1074
33686587	census	www	/library/publications/2019/demo/p60-267.html	https://www.census.gov/library/publications/2019/demo/p60-267.html	Berchick ER, Barnett JC, Upton RD. Health Insurance Coverage in the United States: 2018. US Census Bureau REPORT NUMBER P60-267 (RV). Published 2019. Accessed July 28, 2020. https://www.census.gov/library/publications/2019/demo/p60-267.html	baseline	pubmed22n1074
33686587	cdc	www	/nchs/fastats/copd.htm	https://www.cdc.gov/nchs/fastats/copd.htm	Centers for Disease Control and Prevention. Chronic Obstructive Pulmonary Disease (COPD) Includes: Chronic Bronchitis and Emphysema. National Center for Health Statistics. Published 2018. Accessed July 28, 2020. https://www.cdc.gov/nchs/fastats/copd.htm	baseline	pubmed22n1074
33686587	cdc	www	/nchs/fastats/hypertension.htm	https://www.cdc.gov/nchs/fastats/hypertension.htm	Centers for Disease Control and Prevention. Hypertension. National Center for Health Statistics. Published 2018. Accessed July 28, 2020. https://www.cdc.gov/nchs/fastats/hypertension.htm	baseline	pubmed22n1074
33686587	cdc	www	/nchs/fastats/arthritis.htm	https://www.cdc.gov/nchs/fastats/arthritis.htm	Centers for Disease Control and Prevention. Arthritis. National Center for Health Statistics. Published 2018. Accessed July 28, 2020. https://www.cdc.gov/nchs/fastats/arthritis.htm	baseline	pubmed22n1074
33686587	cdc	www	/diabetes/data/statistics/statistics-report.html	https://www.cdc.gov/diabetes/data/statistics/statistics-report.html	Centers for Disease Control and Prevention. Diabetes. National Diabetes Statistics Report. Published 2020. Accessed July 28, 2020. https://www.cdc.gov/diabetes/data/statistics/statistics-report.html	baseline	pubmed22n1074
33686587	cdc	www	/heartdisease/heart_failure.htm	https://www.cdc.gov/heartdisease/heart_failure.htm	Centers for Disease Control and Prevention. Heart Disease. Patient Education Handouts. Published 2019. Accessed July 28, 2020. https://www.cdc.gov/heartdisease/heart_failure.htm	baseline	pubmed22n1074
33686587	cdc	www	/nchs/fastats/stroke.htm	https://www.cdc.gov/nchs/fastats/stroke.htm	Centers for Disease Control and Prevention. Cerebrovascular Disease or Stroke. National Center for Health Statistics. Published 2018. Accessed July 28, 2020. https://www.cdc.gov/nchs/fastats/stroke.htm	baseline	pubmed22n1074
33686587	cdc	www	/nchs/fastats/asthma.htm	https://www.cdc.gov/nchs/fastats/asthma.htm	Centers for Disease Control and Prevention. Asthma. National Center for Health Statistics. Published 2018. Accessed July 28, 2020. https://www.cdc.gov/nchs/fastats/asthma.htm	baseline	pubmed22n1074
33686587	cdc	www	/nchs/fastats/depression.htm	https://www.cdc.gov/nchs/fastats/depression.htm	Centers for Disease Control and Prevention. Depression. National Center for Health Statistics. Published 2017. Accessed July 28, 2020. https://www.cdc.gov/nchs/fastats/depression.htm	baseline	pubmed22n1074
33686587	cdc	ftp	/pub/health_statistics/nchs/nhis/shs/2018_shs_table_a-5.pdf	https://ftp.cdc.gov/pub/Health_Statistics/NCHS/NHIS/SHS/2018_SHS_Table_A-5.pdf	Centers for Disease Control and Prevention. Summary Health Statistics: National Health Interview Survey, 2018 Table A-5a. Age-Adjusted Percentages (with Standard Errors) of Migraines and Pain in Neck, Lower Back, Face, or Jaw among Adults Aged 18 and over, by Selected Characteristics: United States.; 2018. https://ftp.cdc.gov/pub/Health_Statistics/NCHS/NHIS/SHS/2018_SHS_Table_A-5.pdf	baseline	pubmed22n1074
33686587	cdc	www	/nchs/fastats/cancer.htm	https://www.cdc.gov/nchs/fastats/cancer.htm	Centers for Disease Control and Prevention. Cancer. National Center for Health Statistics. Published 2018. Accessed July 28, 2020. https://www.cdc.gov/nchs/fastats/cancer.htm	baseline	pubmed22n1074
33686587	cdc	www	/cholesterol/statistical_reports.htm	https://www.cdc.gov/cholesterol/statistical_reports.htm	Centers for Disease Control and Prevention. High Cholesterol Statistical Reports for Health Professionals. High Cholesterol Statistics and Maps. Published 2017. Accessed July 28, 2020. https://www.cdc.gov/cholesterol/statistical_reports.htm	baseline	pubmed22n1074
33686587	cdc	www	/tobacco/data_statistics/fact_sheets/fast_facts/index.htm	https://www.cdc.gov/tobacco/data_statistics/fact_sheets/fast_facts/index.htm	Centers for Disease Control and Prevention. Smoking & Tobacco Use. Data and Statistics: Fast Facts. Published 2020. Accessed July 28, 2020. https://www.cdc.gov/tobacco/data_statistics/fact_sheets/fast_facts/index.htm	baseline	pubmed22n1074
33686587	census	www	/data/tables/2019/demo/educational-attainment/cps-detailed-tables.html	https://www.census.gov/data/tables/2019/demo/educational-attainment/cps-detailed-tables.html	US Census Bureau. Educational Attainment in the United States: 2019, Table 1. Educational Attainment of the Population 18 Years and Over, by Age, Sex, Race, and Hispanic Origin: 2019. Published 2019. Accessed July 28, 2020. https://www.census.gov/data/tables/2019/demo/educational-attainment/cps-detailed-tables.html	baseline	pubmed22n1074
33686587	census	data	/cedsci/table	https://data.census.gov/cedsci/table?q=marriage&hidePreview=false&tid=ACSST1Y2018.S1201&vintage=2018	US Census Bureau. Marital Status, Table ID: S1201. American Community Survey. Published 2019. Accessed July 28, 2020. https://data.census.gov/cedsci/table?q=marriage&hidePreview=false&tid=ACSST1Y2018.S1201&vintage=2018	baseline	pubmed22n1074
33686587	census	www	/quickfacts/fact/table/us/pst045219	https://www.census.gov/quickfacts/fact/table/US/PST045219	US Census Bureau. QuickFacts United States V2019. Published 2019. Accessed July 28, 2020. https://www.census.gov/quickfacts/fact/table/US/PST045219	baseline	pubmed22n1074
33686587	bls	www	/web/laus/laumstrk.htm	https://www.bls.gov/web/laus/laumstrk.htm	US Bureau of Labor Statistics. Unemployment Rates for States, Seasonally Adjusted. Local Area Unemployment Statistics. Published 2020. Accessed July 28, 2020. https://www.bls.gov/web/laus/laumstrk.htm	baseline	pubmed22n1074
33686587	bls	www	/web/metro/laummtch.htm	https://www.bls.gov/web/metro/laummtch.htm	US Bureau of Labor Statistics. Over-the-Year Change in Unemployment Rates for Metropolitan Areas, Not Seasonally Adjusted. Local Area Unemployment Statistics. Published 2020. Accessed July 28, 2020. https://www.bls.gov/web/metro/laummtch.htm	baseline	pubmed22n1074
33686587	census	www	/data/tables/time-series/demo/income-poverty/cps-hinc/hinc-01.html	https://www.census.gov/data/tables/time-series/demo/income-poverty/cps-hinc/hinc-01.html	US Census Bureau. HINC-01. Selected Characteristics of Households by Total Money Income. Current Population Survey (CPS) Annual Social and Economic (ASEC) Supplement. Published 2018. Accessed July 28, 2020. https://www.census.gov/data/tables/time-series/demo/income-poverty/cps-hinc/hinc-01.html	baseline	pubmed22n1074
33686587	census	www	/population/age/data/files/2012/2012gender_table1.xlsx	http://www.census.gov/population/age/data/files/2012/2012gender_table1.xlsx	US Census Bureau. Age and Sex Composition in the United States: 2019, Table 1. Population by Age and Sex. Published 2019. Accessed July 28, 2020. http://www.census.gov/population/age/data/files/2012/2012gender_table1.xlsx	baseline	pubmed22n1074
33686613	cancer	cancercontrol	/brp/tcrb/scale-collaboration.html	https://cancercontrol.cancer.gov/brp/tcrb/scale-collaboration.html	National Cancer Institute, Smoking cessation at lung examination: the SCALE collaboration, n.d. https://cancercontrol.cancer.gov/brp/tcrb/scale-collaboration.html . Accessed 1 March 2021	baseline	pubmed22n1074
33686613	nih	analysistools.nci	/lungcancerscreening/	https://analysistools.nci.nih.gov/lungCancerScreening/	Risk-based NLST Outcomes Tool (RNOT), National Cancer Institute, Division of Cancer Epidemiology & Genetics, n.d. https://analysistools.nci.nih.gov/lungCancerScreening/ #/. Accessed 1 March 2021	baseline	pubmed22n1074
33686613	cms	www	/medicare-coverage-database/details/nca-decision-memo.aspx	https://www.cms.gov/medicare-coverage-database/details/nca-decision-memo.aspx?NCAId=274	Decision memo for screening for lung cancer with low dose computed tomography (LDCT) (CAG-00439N), Centers for Medicare & Medicaid Services, 2015. https://www.cms.gov/medicare-coverage-database/details/nca-decision-memo.aspx?NCAId=274 . Accessed 1 March 2021	baseline	pubmed22n1074
33686613	cdc	www	/tobacco/data_statistics/tables/trends/cig_smoking/	https://www.cdc.gov/tobacco/data_statistics/tables/trends/cig_smoking/	Centers for Disease Control and Prevention, Trends in current cigarette smoking among high school students and adults, United States, 1965–2014, (2016). https://www.cdc.gov/tobacco/data_statistics/tables/trends/cig_smoking/ . Accessed 1 March 2021	baseline	pubmed22n1074
33686613	cancer	bcrisktool	/	https://bcrisktool.cancer.gov/	The Breast Cancer Risk Assessment Tool, National Cancer Institute, n.d. https://bcrisktool.cancer.gov/ . Accessed 1 March 2021	baseline	pubmed22n1074
33686613	cancer	ccrisktool	/	https://ccrisktool.cancer.gov/	Colorectal Cancer Risk Assessment Tool, National Cancer Institute, n.d. https://ccrisktool.cancer.gov/. Accessed 1 March 2021	baseline	pubmed22n1074
33686613	ahrq	effectivehealthcare	/decision-aids/lung-cancer-screening/patient.html	https://effectivehealthcare.ahrq.gov/decision-aids/lung-cancer-screening/patient.html	Agency for Healthcare Research and Quality, Is lung cancer screening right for me?, n.d. https://effectivehealthcare.ahrq.gov/decision-aids/lung-cancer-screening/patient.html . Accessed 1 March 2021	baseline	pubmed22n1074
33686614	ahrq	www	/gam/index.html	https://www.ahrq.gov/gam/index.html	Guidelines and Measures| Agency for Healthcare Research and Quality. https://www.ahrq.gov/gam/index.html . Accessed 1 Jan 2021.	baseline	pubmed22n1074
33686624	cdc	www	/coronavirus/2019-ncov/need-extra-precautions/racial-ethnic-minorities.html	https://www.cdc.gov/coronavirus/2019-ncov/need-extra-precautions/racial-ethnic-minorities.html	Centers for Disease Control and Prevention (CDC). COVID-19 in Racial and Ethnic Minority Groups. Vol. 2019, CDC - Coronavirus Disease 2019 (COVID-19). 2020. Available from: https://www.cdc.gov/coronavirus/2019-ncov/need-extra-precautions/racial-ethnic-minorities.html . Accessed 22 Sept 2020.	updatefiles	pubmed22n1253
33686624	cdc	covid	covid.cdc.gov/covid-data-tracker	covid.cdc.gov/covid-data-tracker	Centers for Disease Control and Prevention. Demographic trends of COVID-19 cases and deaths in the US reported to CDC. Centers Dis Control Prev. 2020;5–7. Available from: covid.cdc.gov/covid-data-tracker . Accessed 4 Oct 2020.	updatefiles	pubmed22n1253
33686624	cdc	www	/coronavirus/2019-ncov/covid-data/covidview/past-reports/09252020.html	https://www.cdc.gov/coronavirus/2019-ncov/covid-data/covidview/past-reports/09252020.html	Centers for Disease Control and Prevention (CDC). COVIDView Summary ending on September 19, 2020. CDC. 2021;1–13. Available from: https://www.cdc.gov/coronavirus/2019-ncov/covid-data/covidview/past-reports/09252020.html . Accessed 19 Sept 2020.	updatefiles	pubmed22n1253
33686624	cdc	www	/globalhivtb/where-we-work/zimbabwe/zimbabwe.html	https://www.cdc.gov/globalhivtb/where-we-work/zimbabwe/zimbabwe.html	Centers for Disease Control and Prevention (CDC). Brazil Country Profile. Available from: https://www.cdc.gov/globalhivtb/where-we-work/zimbabwe/zimbabwe.html . Accessed January 23, 2021.	updatefiles	pubmed22n1253
33686624	cdc	www	/globalhivtb/where-we-work/southafrica/southafrica.html	https://www.cdc.gov/globalhivtb/where-we-work/southafrica/southafrica.html	Centers for Disease Control and Prevention (CDC). South Africa Country Profile. Available from: https://www.cdc.gov/globalhivtb/where-we-work/southafrica/southafrica.html . Accessed 23 Jan 2021.	updatefiles	pubmed22n1253
33686695	cms	www	/research-statistics-data-and-systems/statistics-trends-and-reports/medicare-provider-charge-data/inpatient	https://www.cms.gov/Research-Statistics-Data-and-Systems/Statistics-Trends-and-Reports/Medicare-Provider-Charge-Data/Inpatient	Medicare Provider Utilization and Payment Data: Inpatient. Centers for Medicare & Medicaid Services. https://www.cms.gov/Research-Statistics-Data-and-Systems/Statistics-Trends-and-Reports/Medicare-Provider-Charge-Data/Inpatient. Accessed October 8, 2020.	updatefiles	pubmed22n1149
33686695	cms	www	/medicare/medicare-fee-for-service-payment/acuteinpatientpps/fy2020-ipps-final-rule-home-page-items/fy2020-ipps-final-rule-tables	https://www.cms.gov/Medicare/Medicare-Fee-for-Service-Payment/AcuteInpatientPPS/FY2020-IPPS-Final-Rule-Home-Page-Items/FY2020-IPPS-Final-Rule-Tables	FY 2020 Final Rule and Correction Notice Tables. Centers for Medicare & Medicaid Services. https://www.cms.gov/Medicare/Medicare-Fee-for-Service-Payment/AcuteInpatientPPS/FY2020-IPPS-Final-Rule-Home-Page-Items/FY2020-IPPS-Final-Rule-Tables. Accessed October 8, 2020.	updatefiles	pubmed22n1149
33686695	cdc	www	/nchs/data/nhamcs/web_tables/2017_ed_web_tables-508.pdf	https://www.cdc.gov/nchs/data/nhamcs/web_tables/2017_ed_web_tables-508.pdf	Emergency Department Visits. Centers for Disease Control and Prevention. https://www.cdc.gov/nchs/data/nhamcs/web_tables/2017_ed_web_tables-508.pdf. Accessed October 8, 2020.	updatefiles	pubmed22n1149
33686705	cdc	www	/mmwr/pdf/rr/rr5217.pdf	https://www.cdc.gov/mmwr/pdf/rr/rr5217.pdf	Centers for Disease Control and Prevention. Guidelines for Infection Control in Dental Health-Care Settings - 2003. MMWR. 52. No. RR-17. Atlanta, GA: ; 2003:20-26. https://www.cdc.gov/mmwr/pdf/rr/rr5217.pdf	updatefiles	pubmed22n1338
33686726	hhs	www	/sites/default/files/ocr/privacy/hipaa/understanding/coveredentities/de-identification/hhs_deid_guidance.pdf	https://www.hhs.gov/sites/default/files/ocr/privacy/hipaa/understanding/coveredentities/De-identification/hhs_deid_guidance.pdf	Guidance Regarding Methods for Deidentification of Protected Health Information in Accordance with the Health Insurance Portability and Accountability Act (HIPAA) Privacy Rule. Washington, DC: Office for Civil Rights, Department of Health and Human Services. https://www.hhs.gov/sites/default/files/ocr/privacy/hipaa/understanding/coveredentities/De-identification/hhs_deid_guidance.pdf.	updatefiles	pubmed22n1179
33686727	nih	ods.od	/factsheets/vitamind-healthprofessional/	https://ods.od.nih.gov/factsheets/VitaminD-HealthProfessional/	National Institutes of Health. Vitamin D Fact Sheet for Health Professionals. https://ods.od.nih.gov/factsheets/VitaminD-HealthProfessional/. Accessed October 16, 2020.	baseline	pubmed22n1074
33686733	ahrq	www.hcup-us	www.hcup-us.ahrq.gov/db/nation/nrd/nrd_introduction_2014.jsp	www.hcup-us.ahrq.gov/db/nation/nrd/NRD_Introduction_2014.jsp	2014 Introduction to the NRD. Healthcare Cost and Utilization Project (HCUP) [Internet]. Agency for Healthcare Research and Quality. 2016 [www.hcup-us.ahrq.gov/db/nation/nrd/NRD_Introduction_2014.jsp]. Accessed 13 July 2017.	updatefiles	pubmed22n1293
33686733	cdc	www	/reproductivehealth/maternal-mortality/pregnancy-mortality-surveillance-system.htm	https://www.cdc.gov/reproductivehealth/maternal-mortality/pregnancy-mortality-surveillance-system.htm	Center for Disease Control & Prevention. Pregnancy Mortality Surveillance System. Atlanta, GA: CDC; 2019. Available from https://www.cdc.gov/reproductivehealth/maternal-mortality/pregnancy-mortality-surveillance-system.htm.	updatefiles	pubmed22n1293
33686762	fda	www	/media/71195/download	https://www.fda.gov/media/71195/download	FDA guidance. Clinical Trial Endpoints for the Approval of Cancer Drugs and Biologics Guidance for Industry. 2018. Accessed December 2018. https://www.fda.gov/media/71195/download.	updatefiles	pubmed22n1338
33686779	justice	www	/atr/page/file/1297166/download	https://www.justice.gov/atr/page/file/1297166/download	USDOJ. Department of justice issues business review letter to monoclonal antibody manufacturers to expedite and increase the production of Covid-19 Mab treatments. Undefined; 2020. https://www.justice.gov/atr/page/file/1297166/download (Accessed August 26, 2020).	baseline	pubmed22n1074
33687072	cdc	www	/art/state-specific-surveillance/index.html	https://www.cdc.gov/art/state-specific-surveillance/index.html	National Center for Chronic Disease Prevention and Health Promotion DoRH, Center for Disease Control (CDC). State-Specific Assisted Reproductive Technology Surveillance 2019 [cited 2020]. Available from: https://www.cdc.gov/art/state-specific-surveillance/index.html.	updatefiles	pubmed22n1119
33687079	fda	www	/downloads/biologicsbloodvaccines/safetyavailability/reportaproblem/transfusiondonationfatalities/ucm598243.pdf	https://www.fda.gov/downloads/BiologicsBloodVaccines/SafetyAvailability/ReportaProblem/TransfusionDonationFatalities/UCM598243.pdf	FDA. Fatalities reported to FDA following blood collection and transfusion annual summary for fiscal year 2016. 2016. [cited 2020 Mar 25]. Available from: https://www.fda.gov/downloads/BiologicsBloodVaccines/SafetyAvailability/ReportaProblem/TransfusionDonationFatalities/UCM598243.pdf.	baseline	pubmed22n1074
33687086	fda	www	/media/78495/download	https://www.fda.gov/media/78495/download	US Food and Drug Administration. Guidance for industry: adaptive design clinical trials for drugs and biologics; December 2019. https://www.fda.gov/media/78495/download. Accessed January 2020.	baseline	pubmed22n1074
33687129	noaa	www.ncdc	/sotc/global/201913	https://www.ncdc.noaa.gov/sotc/global/201913	NOAA. (2019). Global climate report - Annual 2019. In State of the Climate: Global Climate Report. https://www.ncdc.noaa.gov/sotc/global/201913	baseline	pubmed22n1074
33687139	census	www	/programs-surveys/popest/data/tables.html	https://www.census.gov/programs-surveys/popest/data/tables.html	United States Census Bureau. Population and Housing Unit Estimates Tables. https://www.census.gov/programs-surveys/popest/data/tables.html. Accessed December 05, 2019	updatefiles	pubmed22n1130
33687347	fda	www	/media/136423/download	https://www.fda.gov/media/136423/download	Food and Drug Administration. Accessed November 16, 2020. https://www.fda.gov/media/136423/download	baseline	pubmed22n1074
33687511	cdc	www	/sars/about/fs-sars.html	https://www.cdc.gov/sars/about/fs-sars.html	Centres for Disease Control and Prevention (2017) Severe Acute respiratory syndrome. https://www.cdc.gov/sars/about/fs-sars.html . Accessed Jan 6 2021	baseline	pubmed22n1074
33687558	ed	ies	/ncee/edlabs/projects/project.asp	https://ies.ed.gov/ncee/edlabs/projects/project.asp?projectID=4496	Harlacher JE (2016). An educator's guide to questionnaire development. https://ies.ed.gov/ncee/edlabs/projects/project.asp?projectID=4496	updatefiles	pubmed22n1253
33687618	federalregister	www	/documents/2011/11/28/2011-28597/medicare-program-payment-policies-under-the-physician-fee-schedule-five-year-review-of-work-relative	https://www.federalregister.gov/documents/2011/11/28/2011-28597/medicare-program-payment-policies-under-the-physician-fee-schedule-five-year-review-of-work-relative	Centers for medicare and medicaid services: medicare program: Payment policies under the physician fee schedule, five-year review of work relative value units, clinical laboratory fee schedule: signature on requisition, and other revisions to part B for CY 2012 [cited 2019 Jun 18] Available from: https://www.federalregister.gov/documents/2011/11/28/2011-28597/medicare-program-payment-policies-under-the-physician-fee-schedule-five-year-review-of-work-relative (2012)	baseline	pubmed22n1074
33687618	cms	www	/medicare/medicare-fee-for-service-payment/physicianfeesched/pfs-relative-value-files-items/cms1241243.html	https://www.cms.gov/Medicare/Medicare-Fee-for-Service-Payment/PhysicianFeeSched/PFS-Relative-Value-Files-Items/CMS1241243.html	Centers for medicare and medicaid services: National physician fee schedule relative value file calendar year 2011 [cited 2019 Jun 18] Available from: https://www.cms.gov/Medicare/Medicare-Fee-for-Service-Payment/PhysicianFeeSched/PFS-Relative-Value-Files-Items/CMS1241243.html (2010)	baseline	pubmed22n1074
33687623	fda	www	/drugs/fda-granted-accelerated-approval-tazemetostat-follicular-lymphoma	https://www.fda.gov/drugs/fda-granted-accelerated-approval-tazemetostat-follicular-lymphoma	US Food and Drug Administration. FDA granted accelerated approval to tazemetostat for follicular lymphoma. 2020. https://www.fda.gov/drugs/fda-granted-accelerated-approval-tazemetostat-follicular-lymphoma . Accessed 13 July 2020.	baseline	pubmed22n1074
33687623	fda	www	/drugs/drugsafety/ucm490618.htm	http://www.fda.gov/Drugs/DrugSafety/ucm490618.htm	US Food and Drug Administration. FDA alerts healthcare professionals about clinical trials with Zydelig (idelalisib) in combination with other cancer medicines. 2016. http://www.fda.gov/Drugs/DrugSafety/ucm490618.htm . Accessed 13 July 2020.	baseline	pubmed22n1074
33687623	fda	www.accessdata	/drugsatfda_docs/label/2020/209936s004lbl.pdf	https://www.accessdata.fda.gov/drugsatfda_docs/label/2020/209936s004lbl.pdf	US Food and Drug Administration. ALIQOPA (copanlisib) highlights of prescribing information. 2020. https://www.accessdata.fda.gov/drugsatfda_docs/label/2020/209936s004lbl.pdf . Accessed 13 July 2020.	baseline	pubmed22n1074
33687623	fda	www.accessdata	/drugsatfda_docs/label/2014/206545lbl.pdf	https://www.accessdata.fda.gov/drugsatfda_docs/label/2014/206545lbl.pdf	US Food and Drug Administration. ZYDELIG (idelalisib) highlights of prescribing information. 2014. https://www.accessdata.fda.gov/drugsatfda_docs/label/2014/206545lbl.pdf . Accessed 13 July 2020.	baseline	pubmed22n1074
33687623	fda	www.accessdata	/drugsatfda_docs/label/2018/211155s000lbl.pdf	https://www.accessdata.fda.gov/drugsatfda_docs/label/2018/211155s000lbl.pdf	US Food and Drug Administration. COPIKTRA (duvelisib) highlights of prescribing information. 2018. https://www.accessdata.fda.gov/drugsatfda_docs/label/2018/211155s000lbl.pdf . Accessed 13 July 2020.	baseline	pubmed22n1074
33687623	fda	www.accessdata	/drugsatfda_docs/label/2017/209936s000lbl.pdf	https://www.accessdata.fda.gov/drugsatfda_docs/label/2017/209936s000lbl.pdf	US Food and Drug Administration. ALIQOPA (copanlisib) highlights of prescribing information. 2017. https://www.accessdata.fda.gov/drugsatfda_docs/label/2017/209936s000lbl.pdf . Accessed 13 July 2020.	baseline	pubmed22n1074
33687626	fda	www	/medical-devices/letters-health-care-providers/update-potential-risks-liquid-filled-intragastric-balloons-letter-health-care-providers-1	https://www.fda.gov/medical-devices/letters-health-care-providers/update-potential-risks-liquid-filled-intragastric-balloons-letter-health-care-providers-1	https://www.fda.gov/medical-devices/letters-health-care-providers/update-potential-risks-liquid-filled-intragastric-balloons-letter-health-care-providers-1 . Accessed: December 8, 2020.	baseline	pubmed22n1074
33687633	census	www	/prod/cen2010/briefs/c2010br-02.pdf	https://www.census.gov/prod/cen2010/briefs/c2010br-02.pdf	Overview of Race and Hispanic Origin. (2010). Retrieved 12/21/11 from https://www.census.gov/prod/cen2010/briefs/c2010br-02.pdf .	updatefiles	pubmed22n1271
33687659	cancer	ctep	/protocoldevelopment/electronic_applications/ctc.htm	https://ctep.cancer.gov/protocoldevelopment/electronic_applications/ctc.htm	Common Terminology Criteria for Adverse EventsCTCAE. Available on 07th/01/2021 at https://ctep.cancer.gov/protocoldevelopment/electronic_applications/ctc.htm .	baseline	pubmed22n1074
33687662	cdc	www	/coronavirus/2019-ncov/vaccines/index.html	https://www.cdc.gov/coronavirus/2019-ncov/vaccines/index.html	Centers for Disease Control and Prevention (CDC). COVID-19 vaccines website. https://www.cdc.gov/coronavirus/2019-ncov/vaccines/index.html . Accessed 31 Dec 2020.	baseline	pubmed22n1074
33687662	cdc	www	/vaccines/hcp/acip-recs/general-recs/immunocompetence.html	https://www.cdc.gov/vaccines/hcp/acip-recs/general-recs/immunocompetence.html	Centers for Disease Control and Prevention. Vaccine recommendations and guidelines of the ACIP. https://www.cdc.gov/vaccines/hcp/acip-recs/general-recs/immunocompetence.html . Accessed 15 Sept 2020.	baseline	pubmed22n1074
33687662	cdc	www	/mmwr/preview/mmwrhtml/mm6434a4.htm	https://www.cdc.gov/mmwr/preview/mmwrhtml/mm6434a4.htm	Kobayashi M. MMWR Morb Mortal Wkly Rep. 2015;64:944–7. https://www.cdc.gov/mmwr/preview/mmwrhtml/mm6434a4.htm . Accessed 16 May 2020.	baseline	pubmed22n1074
33687662	cdc	www	/mmwr/volumes/68/rr/pdfs/rr6803-h.pdf	https://www.cdc.gov/mmwr/volumes/68/rr/pdfs/rr6803-H.pdf	Grohskopf LA, Alyanak E, Broder KR, Walter EB, Fry AM, Jernigan DB. MMWR Recomm Rep 2019;68:1–17. https://www.cdc.gov/mmwr/volumes/68/rr/pdfs/rr6803-H.pdf . Accessed 30 June 2020.	baseline	pubmed22n1074
33687662	nih	aidsinfo	/contentfiles/lvguidelines/adultandadolescentgl.pdf	http://aidsinfo.nih.gov/contentfiles/lvguidelines/AdultandAdolescentGL.pdf	Panel on Antiretroviral Guidelines for Adults and Adolescents. Guidelines for the use of antiretroviral agents in adults and adolescents with HIV. Department of Health and Human Services (DHHS). 2019 http://aidsinfo.nih.gov/contentfiles/lvguidelines/AdultandAdolescentGL.pdf . Accessed 20 May 2020.	baseline	pubmed22n1074
33687662	fda	www.accessdata	/drugsatfda_docs/label/2014/125476s000lbl.pdf	https://www.accessdata.fda.gov/drugsatfda_docs/label/2014/125476s000lbl.pdf	Vedolizumab (ENTYVIO) package insert. https://www.accessdata.fda.gov/drugsatfda_docs/label/2014/125476s000lbl.pdf . Accessed 31 July 2020.	baseline	pubmed22n1074
33687662	cdc	www	/coronavirus/2019-ncov/vaccines/index.html	https://www.cdc.gov/coronavirus/2019-ncov/vaccines/index.html	CDC. COVID-19 vaccines website. https://www.cdc.gov/coronavirus/2019-ncov/vaccines/index.html . Accessed 10 Jan 2021.	baseline	pubmed22n1074
33687688	fda	www	www.fda.gov/downloads/drugs/guidancecomplianceregulatoryinformation/guidances/ucm072063.pdf	www.fda.gov/downloads/Drugs/GuidanceComplianceRegulatoryInformation/Guidances/ucm072063.pdf	Food and Drug Administration. Guidance for industry: systemic lupus erythematosus – developing medical products for treatment. 2010; Available from: www.fda.gov/downloads/Drugs/GuidanceComplianceRegulatoryInformation/Guidances/ucm072063.pdf . (Accessed Jul 2019)	baseline	pubmed22n1074
33687688	fda	www	/downloads/drugs/guidances/ucm193282.pdf	https://www.fda.gov/downloads/drugs/guidances/ucm193282.pdf	Food and Drug Administration. Guidance for industry: patient-reported outcome measures: use in medical product development to support labeling claims. 2009. Available from: https://www.fda.gov/downloads/drugs/guidances/ucm193282.pdf . (Accessed 2019 July)	baseline	pubmed22n1074
33687740	ahrq	www.hcup-us	www.hcup-us.ahrq.gov/home.jsp	www.hcup-us.ahrq.gov/home.jsp	Healthcare Cost and Utilization Project (HCUP). Agency for Healthcare Research and Quality; 2020. www.hcup-us.ahrq.gov/home.jsp. Accessed July 20, 2020	updatefiles	pubmed22n1222
33688980	bls	data	/cgi-bin/cpicalc.pl	https://data.bls.gov/cgi-bin/cpicalc.pl	U.S B of L and S (2019) Consumer Price Index inflation calculator. https://data.bls.gov/cgi-bin/cpicalc.pl . Accessed 17 Feb 2019	baseline	pubmed22n1074
33688980	texas	www.dshs	/thcic/hospitals/inpatientpudf.shtm	https://www.dshs.texas.gov/thcic/hospitals/Inpatientpudf.shtm	Deptartment of State Health (2019) Texas inpatient public use data file. https://www.dshs.texas.gov/thcic/hospitals/Inpatientpudf.shtm . Accessed 7 Jan 2019	baseline	pubmed22n1074
33689061	cdc	www	/coronavirus/2019-ncov/cases-updates/cases-in-us.html	https://www.cdc.gov/coronavirus/2019-ncov/cases-updates/cases-in-us.html	Centers for Disease Control and Prevention: Coronavirus Disease 2019 (COVID-19) Cases in the U.S. 2020, National Center for Immunization and Respiratory Diseases (NCIRD), Division of Viral Diseases. Available at https://www.cdc.gov/coronavirus/2019-ncov/cases-updates/cases-in-us.html . Accessed 15 June 2020	updatefiles	pubmed22n1207
33689081	cancer	seer	/statfacts/html/testis.html	https://seer.cancer.gov/statfacts/html/testis.html	Surveillance Epidemiology and End Results (SEER) Program. Cancer Stat Facts: Testicular Cancer 2019 https://seer.cancer.gov/statfacts/html/testis.html . Accessed August 5, 2019.	baseline	pubmed22n1074
33689086	nih	www.nhlbi	/healthpro/guidelines/indevelop/cardiovascularriskreduction/tools/cohort	https://www.nhlbi.nih.gov/healthpro/guidelines/indevelop/cardiovascularriskreduction/tools/cohort	US Department of Health and Human Services. (2014). Quality assessment tool for observational cohort and cross-sectional studies. Retrieved from https://www.nhlbi.nih.gov/healthpro/guidelines/indevelop/cardiovascularriskreduction/tools/cohort .	baseline	pubmed22n1074
33689088	fda	www	/drugs/coronavirus-covid-19-drugs/drug-shortages-response-covid-19	https://www.fda.gov/drugs/coronavirus-covid-19-drugs/drug-shortages-response-covid-19	U.S. Food and Drug Administration. (2020b, August 4). Drug Shortages Response COVID-19. Retrieved December 29, 2020 from https://www.fda.gov/drugs/coronavirus-covid-19-drugs/drug-shortages-response-covid-19	updatefiles	pubmed22n1144
33689088	fda	www.accessdata	/scripts/drugshortages/dsp_activeingredientdetails.cfm	https://www.accessdata.fda.gov/scripts/drugshortages/dsp_ActiveIngredientDetails.cfm?AI=Sertraline%20Hydrochloride%20Tablets&st=c	U.S. Food and Drug Administration. (2020a). Current and resolved drug shortages and discontinuations reported to FDA. Retrieved December 29, 2020 from https://www.accessdata.fda.gov/scripts/drugshortages/dsp_ActiveIngredientDetails.cfm?AI=Sertraline%20Hydrochloride%20Tablets&st=c	updatefiles	pubmed22n1144
33689102	bls	www	/careeroutlook/2017/article/premed.htm	https://www.bls.gov/careeroutlook/2017/article/premed.htm	Chen, A. (2017). From prremed to physician: Pursuing a medical career. US Burreau of Labor Statistics. Retrieved May 19, 2020, from https://www.bls.gov/careeroutlook/2017/article/premed.htm .	updatefiles	pubmed22n1307
33689116	census	data	/cedsci/	https://data.census.gov/cedsci/	United States Census Bureau. (2019). American Community Survey Households and Families, Table S1101, 1-year estimates. United States Census Bureau. Retrieved from https://data.census.gov/cedsci/	baseline	pubmed22n1074
33689116	census	data	/cedsci/	https://data.census.gov/cedsci/	United States Census Bureau. (2018). American Community Survey Demographic and Housing Estimates, Table DP05, 5-year estimates. United States Census Bureau. Retrieved from https://data.census.gov/cedsci/	baseline	pubmed22n1074
33689116	cdc	www	/coronavirus/2019-ncov/php/rim-considerations.html	https://www.cdc.gov/coronavirus/2019-ncov/php/rim-considerations.html	Centers for Disease Control and Prevention. (n.d.). COVID-19 Case Investigation and Contact Tracing among Refugee, Immigrant, and Migrant (RIM) Populations: Important Considerations for Health Departments. Retrieved from https://www.cdc.gov/coronavirus/2019-ncov/php/rim-considerations.html	baseline	pubmed22n1074
33689116	wa	www.doh	/emergencies/covid19/datadashboard	https://www.doh.wa.gov/Emergencies/COVID19/DataDashboard	Washington State Department of Health. (2020). COVID-19 Data Dashboard. Washington State Department of Health. Retrieved from https://www.doh.wa.gov/Emergencies/COVID19/DataDashboard	baseline	pubmed22n1074
33689116	cdc	www	/coronavirus/2019-ncov/php/contact-tracing/contact-tracing-plan/overview.html	https://www.cdc.gov/coronavirus/2019-ncov/php/contact-tracing/contact-tracing-plan/overview.html	CDC. (2020). Coronavirus disease 2019 (COVID-19): interim guidance on developing a COVID-19 case investigation and contact tracing plan. US Department of Health and Human Services. Retrieved from https://www.cdc.gov/coronavirus/2019-ncov/php/contact-tracing/contact-tracing-plan/overview.html	baseline	pubmed22n1074
33689118	cdc	yrbs-explorer.services	/	http://yrbs-explorer.services.cdc.gov/	Centers for Disease Control and Prevention (CDC). 1991–2019 High School Youth Risk Behavior Survey Data. Available at http://yrbs-explorer.services.cdc.gov/ . Accessed on 22 Sept 2020.	updatefiles	pubmed22n1218
33689131	nasa	ltpwww.gsfc	/ias/handbook/handbook_toc.html	http://ltpwww.gsfc.nasa.gov/IAS/handbook/handbook_toc.html	Landsat Project Science Office (2002) Landsat 7 Science Data User’s Handbook. URL: http://ltpwww.gsfc.nasa.gov/IAS/handbook/handbook_toc.html , Goddard Space Flight Center, NASA, Washington, DC. (Accessed: 10 September, 2003)	updatefiles	pubmed22n1187
33689143	fda	www.accessdata	/scripts/cdrh/cfdocs/cfcfr/cfrsearch.cfm	https://www.accessdata.fda.gov/scripts/cdrh/cfdocs/cfcfr/CFRSearch.cfm?fr=173.300	USFDA (U.S. Food and Drug Administration; 2019) Secondary direct food additives permitted in food for human consumption. Retrieved December 1, 2020, from https://www.accessdata.fda.gov/scripts/cdrh/cfdocs/cfcfr/CFRSearch.cfm?fr=173.300 .	baseline	pubmed22n1074
33689143	fda	www	/food/ingredientspackaginglabeling/gras/noticeinventory/ucm153971.htm	http://www.fda.gov/Food/IngredientsPackagingLabeling/GRAS/NoticeInventory/ucm153971.htm	Rulis, A. M. (2001). Agency Response Letter. GRAS Notice No. GRN 000062. Retrieved July 26, 2018, from http://www.fda.gov/Food/IngredientsPackagingLabeling/GRAS/NoticeInventory/ucm153971.htm .	baseline	pubmed22n1074
33689154	cms	www	/medicare/medicare-fee-for-service-payment/feeschedulegeninfo/	https://www.cms.gov/Medicare/Medicare-Fee-for-Service-Payment/FeeScheduleGenInfo/	Centers for Medicare and Medicaid Services. Clinical Laboratory and Physician Fee Schedules. 2020 [cited 2020 May 20]; https://www.cms.gov/Medicare/Medicare-Fee-for-Service-Payment/FeeScheduleGenInfo/ .	baseline	pubmed22n1074
33689176	cancer	www	/publications/dictionaries/cancer-terms/def/palliative-care	https://www.cancer.gov/publications/dictionaries/cancer-terms/def/palliative-care	National Cancer Institute. Palliative care. Accessed November 20, 2020. https://www.cancer.gov/publications/dictionaries/cancer-terms/def/palliative-care	updatefiles	pubmed22n1222
33689176	fda	www	/regulatory-information/search-fda-guidance-documents/informed-consent	https://www.fda.gov/regulatory-information/search-fda-guidance-documents/informed-consent#requirementsdiscussion	Food and Drug Administration. Informed consent. Accessed November 18, 2020. https://www.fda.gov/regulatory-information/search-fda-guidance-documents/informed-consent#requirementsdiscussion	updatefiles	pubmed22n1222
33689176	cancer	ctep	/protocoldevelopment/informed_consent.htm	https://ctep.cancer.gov/protocolDevelopment/informed_consent.htm	Cancer Therapy Evaluation Program. Informed consent. Accessed October 26, 2020. https://ctep.cancer.gov/protocolDevelopment/informed_consent.htm	updatefiles	pubmed22n1222
33689181	ahrq	www.hcup-us	/db/nation/nrd/nrddbdocumentation.jsp	https://www.hcup-us.ahrq.gov/db/nation/nrd/nrddbdocumentation.jsp	Agency for Healthcare Research and Quality. NRD database documentation. Rockville, MD: Healthcare Cost and Utilization Project; 2014. https://www.hcup-us.ahrq.gov/db/nation/nrd/nrddbdocumentation.jsp. Accessed 19 Jun 2019.	baseline	pubmed22n1074
33689201	cdc	wwwn	/nndss/conditions/coronavirus-disease-2019-covid-19/case-definition/2020/	https://wwwn.cdc.gov/nndss/conditions/coronavirus-disease-2019-covid-19/case-definition/2020/	Centers for Disease Control and Prevention. COVID-19 Interim Case Definition. 2020. https://wwwn.cdc.gov/nndss/conditions/coronavirus-disease-2019-covid-19/case-definition/2020/. Accessed December 18, 2020.	baseline	pubmed22n1074
33689201	cdc	www	/coronavirus/2019-ncov/prevent-getting-sick/cloth-face-cover-guidance.html	https://www.cdc.gov/coronavirus/2019-ncov/prevent-getting-sick/cloth-face-cover-guidance.html#face-shields	Centers for Disease Control and Prevention. Considerations for Wearing Masks. 2020. https://www.cdc.gov/coronavirus/2019-ncov/prevent-getting-sick/cloth-face-cover-guidance.html#face-shields. Accessed December 18, 2020.	baseline	pubmed22n1074
33689201	cdc	www	/coronavirus/2019-ncov/travelers/map-and-travel-notices.html	https://www.cdc.gov/coronavirus/2019-ncov/travelers/map-and-travel-notices.html	Centers for Disease Control and Prevention. COVID-19 Travel Recommendations by Destination. 2020. https://www.cdc.gov/coronavirus/2019-ncov/travelers/map-and-travel-notices.html. Accessed December 18, 2020.	baseline	pubmed22n1074
33689201	cdc	www	/coronavirus/2019-ncov/need-extra-precautions/people-with-medical-conditions.html	https://www.cdc.gov/coronavirus/2019-ncov/need-extra-precautions/people-with-medical-conditions.html	Centers for Disease Control and Prevention. People with Certain Medical Conditions. 2020. https://www.cdc.gov/coronavirus/2019-ncov/need-extra-precautions/people-with-medical-conditions.html. Accessed December 18, 2020.	baseline	pubmed22n1074
33689201	cdc	www	/coronavirus/2019-ncov/php/public-health-recommendations.html	https://www.cdc.gov/coronavirus/2019-ncov/php/public-health-recommendations.html	Centers for Disease Control and Prevention. Public Health Guidance for Community-Related Exposure. 2020. https://www.cdc.gov/coronavirus/2019-ncov/php/public-health-recommendations.html. Accessed December 18, 2020.	baseline	pubmed22n1074
33689201	nih	www.covid19treatmentguidelines	/statement-on-baricitinib-eua/	https://www.covid19treatmentguidelines.NIH.gov/statement-on-baricitinib-eua/	NIH. COVID-19 Treatment Guidelines: The COVID-19 Treatment Guidelines Panel's Statement on the Emergency Use Authorization of Baricitinib for the treatment of COVID-19. 2020. https://www.covid19treatmentguidelines.NIH.gov/statement-on-baricitinib-eua/. Accessed January 26, 2021.	baseline	pubmed22n1074
33689201	fda	www	/news-events/press-announcements/coronavirus-covid-19-update-fda-authorizes-monoclonal-antibody-treatment-covid-19	https://www.fda.gov/news-events/press-announcements/coronavirus-covid-19-update-fda-authorizes-monoclonal-antibody-treatment-covid-19	US Food and Drug Administration. COVID-19 Update: FDA authorizes monoclonal antibodies for the treatment of COVID-19. 2020. https://www.fda.gov/news-events/press-announcements/coronavirus-covid-19-update-fda-authorizes-monoclonal-antibody-treatment-covid-19. Accessed December 18, 2020.	baseline	pubmed22n1074
33689201	fda	www	/media/137564/download	https://www.fda.gov/media/137564/download	US Food and Drug Administration. Remdesivir Emergency use authorization in children. 2020. https://www.fda.gov/media/137564/download. Accessed December 18, 2020.	baseline	pubmed22n1074
33689201	nih	www.covid19treatmentguidelines		https://www.covid19treatmentguidelines.nih.gov	National Institute of Health. COVID-19 treatment guidelines. 2020. https://www.covid19treatmentguidelines.nih.gov. Accessed December 18, 2020.	baseline	pubmed22n1074
33689201	fda	www	/news-events/press-announcements/coronavirus-covid-19-update-fda-informs-public-about-possible-accuracy-concerns-abbott-id-now-point	https://www.fda.gov/news-events/press-announcements/coronavirus-covid-19-update-fda-informs-public-about-possible-accuracy-concerns-abbott-id-now-point#:~:text=FDA%20News%20Release-,Coronavirus%20(COVID%2D19)%20Update%3A%20FDA%20Informs%20Public%20About,NOW%20Point%2Dof%2DCare%20Test&text=Today%2C%20the%20U.S.%20Food%20and,test%20to%20diagnose%20COVID%2D19	Food and Drug Administration. News Release. COVID-19 update: FDA Informs Public About Possible Accuracy Concerns with Abbott ID NOW Point-of-Care Test. 2020. https://www.fda.gov/news-events/press-announcements/coronavirus-covid-19-update-fda-informs-public-about-possible-accuracy-concerns-abbott-id-now-point#:~:text=FDA%20News%20Release-,Coronavirus%20(COVID%2D19)%20Update%3A%20FDA%20Informs%20Public%20About,NOW%20Point%2Dof%2DCare%20Test&text=Today%2C%20the%20U.S.%20Food%20and,test%20to%20diagnose%20COVID%2D19. Accessed September 23, 2020.	baseline	pubmed22n1074
33689201	cdc	www	/coronavirus/2019-ncov/community/schools-childcare/index.html	https://www.cdc.gov/coronavirus/2019-ncov/community/schools-childcare/index.html	Centers for Disease Control and Prevention. Schools and Child Care Programs. 2020. https://www.cdc.gov/coronavirus/2019-ncov/community/schools-childcare/index.html. Accessed December 18, 2020.	baseline	pubmed22n1074
33689201	cdc	data	/nchs/provisional-covid-19-death-counts-by-sex-age-and-s/9bhg-hcku	https://data.cdc.gov/NCHS/Provisional-COVID-19-Death-Counts-by-Sex-Age-and-S/9bhg-hcku	Centers for Disease Control and Prevention. CDC Provisional COVID-19 death counts by sex, age, state. 2020. https://data.cdc.gov/NCHS/Provisional-COVID-19-Death-Counts-by-Sex-Age-and-S/9bhg-hcku. Accessed December 18, 2020.	baseline	pubmed22n1074
33689232	congress	www	/bill/115th-congress/senate-bill/2372/text	https://www.congress.gov/bill/115th-congress/senate-bill/2372/text	VA MISSION Act of 2018, Pub. L. No. 115-182, 132 Stat. 1393 (2018). https://www.congress.gov/bill/115th-congress/senate-bill/2372/text	baseline	pubmed22n1074
33689232	va	www	/oaa/resources_about_oaa.asp	https://www.va.gov/OAA/resources_about_oaa.asp	U.S. Department of Veterans Affairs. (2019b, April 14). About Office of Academic Affiliations. Office of Academic Affiliations. Retrieved from https://www.va.gov/OAA/resources_about_oaa.asp	baseline	pubmed22n1074
33689232	va	www.myhealth	/mhv-portal-web/webusers	https://www.myhealth.va.gov/mhv-portal-web/webusers	U.S. Department of Veterans Affairs (2021, January 14). My HealtheVet Metrics: October - December 2020 (FY 21 Q1). https://www.myhealth.va.gov/mhv-portal-web/webusers.	baseline	pubmed22n1074
33689232	gao	www	/assets/690/687853.pdf	https://www.gao.gov/assets/690/687853.pdf	U.S. Government Accountability Office. (2017, October). Veterans Health Administration: Better data and evaluation could help improve physician staffing, recruitment, and retention strategies (GAO-18-124). Report to Congressional Addressees. Retrieved from https://www.gao.gov/assets/690/687853.pdf	baseline	pubmed22n1074
33689232	va	www	/vhie/for_providers.asp	https://www.va.gov/VHIE/For_Providers.asp	U.S. Department of Veterans Affairs. (2020a, July 28). Veterans Health Information Exchange (VHIE). Retrieved from https://www.va.gov/VHIE/For_Providers.asp	baseline	pubmed22n1074
33689232	va	www	/about_va/vahistory.asp	https://www.va.gov/about_va/vahistory.asp	U.S. Department of Veterans Affairs. (2018, August 6). About VA: History-VA history. Retrieved from https://www.va.gov/about_va/vahistory.asp	baseline	pubmed22n1074
33689232	va	www	/vhapublications/viewpublication.asp	https://www.va.gov/vhapublications/ViewPublication.asp?pub_ID=5464	U.S. Department of Veterans Affairs. (2017, September 13). Advanced practice registered nurse full practice authority (VHA Directive 1350). Department of Veterans Affairs. Retrieved from https://www.va.gov/vhapublications/ViewPublication.asp?pub_ID=5464	baseline	pubmed22n1074
33689232	va	www	/opa/publications/celebrate/vamotto.pdf	https://www.va.gov/opa/publications/celebrate/vamotto.pdf	U.S. Department of Veterans Affairs. (2015, July 20). Celebrating America’s freedoms: The origin of the VA motto. Office of Public and Intergovernmental Affairs. Retrieved from https://www.va.gov/opa/publications/celebrate/vamotto.pdf	baseline	pubmed22n1074
33689232	energy	www	/articles/doe-and-va-team-improve-healthcare-veterans	https://www.energy.gov/articles/doe-and-va-team-improve-healthcare-veterans	U.S. Department of Energy. (2017, May 18). DOE and VA team up to improve healthcare for veterans. Retrieved from https://www.energy.gov/articles/doe-and-va-team-improve-healthcare-veterans	baseline	pubmed22n1074
33689232	opm	www	/policy-data-oversight/classification-qualifications/classifying-general-schedule-positions/occupationalhandbook.pdf	https://www.opm.gov/policy-data-oversight/classification-qualifications/classifying-general-schedule-positions/occupationalhandbook.pdf	Office of Personnel Management. (2018, December). Handbook of occupational groups and families. Retrieved from https://www.opm.gov/policy-data-oversight/classification-qualifications/classifying-general-schedule-positions/occupationalhandbook.pdf	baseline	pubmed22n1074
33689232	va	www	/nursing/docs/about/vansgfacts_www.doc	https://www.va.gov/nursing/docs/about/vansgfacts_www.doc	U.S. Department of Veterans Affairs. (2019a, April). Fact sheet-VA Nursing Service: Excellence in patient-driven care. Office of Nursing Services. Retrieved from https://www.va.gov/nursing/docs/about/vansgfacts_www.doc	baseline	pubmed22n1074
33689253	cdc	www	/injury/wisqars/index.html	https://www.cdc.gov/injury/wisqars/index.html	Centers for Disease Control and Prevention. Web-Based Injury Statistics Query and Reporting System (WISQARSTM) [Online]; National Center for Injury Prevention and Control, Centers for Disease Control and Prevention (Producer): Atlanta, GA, USA, 2003. Available at: https://www.cdc.gov/injury/wisqars/index.html. Accessed January 14, 2020	baseline	pubmed22n1074
33690898	cancer	www	/news-events/cancer-currents-blog/2017/hpv-vaccine-oral-infection	https://www.cancer.gov/news-events/cancer-currents-blog/2017/hpv-vaccine-oral-infection	National Cancer Institute. HPV vaccination linked to decreased oral HPV infections. Cancer currents blog. Secondary National Cancer Institute. Secondary HPV Vaccination Linked to Decreased Oral HPV Infections. 2017. https://www.cancer.gov/news-events/cancer-currents-blog/2017/hpv-vaccine-oral-infection Accessed January 8, 2019.	baseline	pubmed22n1074
33690901	fws	ecos	/docs/recovery_plan/071012.pdf	https://ecos.fws.gov/docs/recovery_plan/071012.pdf	U.S. Fish and Wildlife Service. 2007. Recovery plan for Silene spaldingii (Spalding’s Catchfly). U.S. Fish and Wildlife Service, Portland, Oregon, USA. https://ecos.fws.gov/docs/recovery_plan/071012.pdf	baseline	pubmed22n1074
33690905	nist	www	/publications/magnetic-resonance-imaging-biomarker-calibration-service-proton-spin-relaxation-times	https://www.nist.gov/publications/magnetic-resonance-imaging-biomarker-calibration-service-proton-spin-relaxation-times	Boss MA, Dienstfrey AM, Gimbutas Z, et al. Magnetic Resonance Imaging Biomarker Calibration Service: Proton Spin Relaxation Times. 2018. NIST publication. https://www.nist.gov/publications/magnetic-resonance-imaging-biomarker-calibration-service-proton-spin-relaxation-times	baseline	pubmed22n1074
33690912	nrc	www	/reading-rm/doc-collections/cfr/part035/part035-0615.html	https://www.nrc.gov/reading-rm/doc-collections/cfr/part035/part035-0615.html	U.S. Nuclear Regulatory Commission. 10 CFR Part 35.600, Subpart H-Photon emitting remote afterloader units, teletherapy units, and gamma stereotactic radiosurgery units, sec. 35.615-XXXXX. https://www.nrc.gov/reading-rm/doc-collections/cfr/part035/part035-0615.html.	baseline	pubmed22n1074
33690912	nrc	www	/docs/ml1833/ml18333a365.pdf	https://www.nrc.gov/docs/ML1833/ML18333A365.pdf	Leksell Gamma Knife® Perfexion™ and Leksell Gamma Knife® Icon™ Licensing Guidance. https://www.nrc.gov/docs/ML1833/ML18333A365.pdf.	baseline	pubmed22n1074
33690991	cdc	www	/coronavirus/2019-ncov/lab/guidelines-clinical-specimens.html	https://www.cdc.gov/coronavirus/2019-nCoV/lab/guidelines-clinical-specimens.html	Centers for Disease Control and Prevention. Interim guidelines for collecting, handling, and testing clinical specimens for COVID-19. Accessed December 23, 2020. https://www.cdc.gov/coronavirus/2019-nCoV/lab/guidelines-clinical-specimens.html	baseline	pubmed22n1074
33691352	nih	projectreporter	/reporter.cfm	https://projectreporter.nih.gov/reporter.cfm	Research Portfolio Online Reporting Tools (RePORT). Available from: https://projectreporter.nih.gov/reporter.cfm [Accessed 15 Feb 2021].	baseline	pubmed22n1074
33692313	usda	www.ers	/data-products/rural-urban-continuum-codes/documentation/	https://www.ers.usda.gov/data-products/rural-urban-continuum-codes/documentation/	Parker T. (2013). Rural urban continuum codes: Documentation. U.S. Department of Agriculture. https://www.ers.usda.gov/data-products/rural-urban-continuum-codes/documentation/	baseline	pubmed22n1075
33692313	medicare	www	/hospitalcompare/data/total-performance-scores.html	https://www.medicare.gov/hospitalcompare/data/total-performance-scores.html	Centers for Medicare & Medicaid Services. (n.d.). QualityNet: Hospital Compare. https://www.medicare.gov/hospitalcompare/data/total-performance-scores.html	baseline	pubmed22n1075
33692313	cms	www	/outreach-and-education/medicare-learning-network-mln/mlnproducts/	https://www.cms.gov/Outreach-and-Education/Medicare-Learning-Network-MLN/MLNProducts/	Centers for Medicare & Medicaid Services. (2017). Hospital value-based purchasing. Medicare learning network booklet. https://www.cms.gov/Outreach-and-Education/Medicare-Learning-Network-MLN/MLNProducts/ downloads/Hospital_VBPurchasing_Fact_Sheet_ICN907664.pdf	baseline	pubmed22n1075
33692317	hrsa	bhw	/sites/default/files/bureau-health-workforce/data-research/critical-care-fact-sheet.pdf	https://bhw.hrsa.gov/sites/default/files/bureau-health-workforce/data-research/critical-care-fact-sheet.pdf	Duke, E. M. (2013). Report to Congress: The critical care workforce: A study of the supply and demand for critical care physicians. Health Resources & Services Administration, U.S. Department of Health & Human Services. https://bhw.hrsa.gov/sites/default/files/bureau-health-workforce/data-research/critical-care-fact-sheet.pdf	baseline	pubmed22n1075
33692484	epa	www	/ground-water-and-drinking-water/national-primary-drinking-water-regulations	https://www.epa.gov/ground-water-and-drinking-water/national-primary-drinking-water-regulations	United States Environmental Protection Agency (US EPA). National Primary Drinking Water Regulations. 2018. https://www.epa.gov/ground-water-and-drinking-water/national-primary-drinking-water-regulations . Last accessed 31 Aug 2020.	updatefiles	pubmed22n1116
33692484	epa	cfpub	/ncea/iris2/chemicallanding.cfm	https://cfpub.epa.gov/ncea/iris2/chemicalLanding.cfm?substance_nmbr=0278	United States Environmental Protection Agency (US EPA). IRIS Arsenic, Inorganic. 2017. https://cfpub.epa.gov/ncea/iris2/chemicalLanding.cfm?substance_nmbr=0278 . Last accessed 31 Aug 2020.	updatefiles	pubmed22n1116
33692484	cdc	www.atsdr	/toxprofiles/tp.asp	https://www.atsdr.cdc.gov/toxprofiles/tp.asp?id=22&tid=3	Agency for Toxic Substances and Disease Registry (ASTDR). Toxicological PRofile For Arsenic. 2007. https://www.atsdr.cdc.gov/toxprofiles/tp.asp?id=22&tid=3 . Last accessed 31 Aug 2020.	updatefiles	pubmed22n1116
33692484	cancer	statecancerprofiles	/incidencerates/index.php	https://statecancerprofiles.cancer.gov/incidencerates/index.php	National Cancer Institute (NCI) and Centers for Disease Control and Prevention (CDC). State cancer profiles, incidence rate tables. 2018. https://statecancerprofiles.cancer.gov/incidencerates/index.php . Last accessed 31 Aug 2020.	updatefiles	pubmed22n1116
33692484	epa	edg	/data/public/ord/nheerl/eqi	https://edg.epa.gov/data/Public/ORD/NHEERL/EQI	United States Environmental Protection Agency (US EPA). Environmental dataset gateway download locations: EQI. 2018. https://edg.epa.gov/data/Public/ORD/NHEERL/EQI . Last accessed 31 August 2020.	updatefiles	pubmed22n1116
33692484	cdc	www	/nceh/tracking/	https://www.cdc.gov/nceh/tracking/	Centers for Disease Control and Prevention (CDC). National environmental public health tracking. 2018. https://www.cdc.gov/nceh/tracking/ . Last accessed 31 Aug 2020.	updatefiles	pubmed22n1116
33692484	epa	ofmpub	/apex/sfdw/f	https://ofmpub.epa.gov/apex/sfdw/f?p=108:1:::NO:1	United States Environmental Protection Agency (US EPA). SDWIS federal reports advanced search. 2017. https://ofmpub.epa.gov/apex/sfdw/f?p=108:1:::NO:1 . Last accessed 31 Aug 2020.	updatefiles	pubmed22n1116
33692484	cdc	ephtracking	/showindicatorpages	https://ephtracking.cdc.gov/showIndicatorPages	Centers for Disease Control and Prevention (CDC). National environmental public health tracking: indicators and data. 2018. https://ephtracking.cdc.gov/showIndicatorPages . Last accessed 31 August 2020.	updatefiles	pubmed22n1116
33692484	epa	www	/sites/production/files/2015-06/documents/sdwacom2013.pdf	https://www.epa.gov/sites/production/files/2015-06/documents/sdwacom2013.pdf	United States Environmental Protection Agency (US EPA). Providing safe drinking water in America: 2013 National Public Water Systems Compliance Report. 2015. https://www.epa.gov/sites/production/files/2015-06/documents/sdwacom2013.pdf .	updatefiles	pubmed22n1116
33692484	epa	19january2017snapshot	/privatewells/about-private-water-wells_.html	https://19january2017snapshot.epa.gov/privatewells/about-private-water-wells_.html	United States Environmental Protection Agency (US EPA). About private water wells. 2016. https://19january2017snapshot.epa.gov/privatewells/about-private-water-wells_.html . Last accessed 31 August 2020.	updatefiles	pubmed22n1116
33692484	epa	www	/privatewells/potential-well-water-contaminants-and-their-impacts	https://www.epa.gov/privatewells/potential-well-water-contaminants-and-their-impacts	United States Environmental Protection Agency (US EPA). Potential well water contaminants and their impacts. 2019. https://www.epa.gov/privatewells/potential-well-water-contaminants-and-their-impacts . Last accessed 31 August 2020.	updatefiles	pubmed22n1116
33692484	usgs	water	/watuse/data/2010/index.html	https://water.usgs.gov/watuse/data/2010/index.html	United States Geological Survey (USGS). Estimated use of water in the United States county-level data for 2010. 2016. https://water.usgs.gov/watuse/data/2010/index.html . Last accessed 31 August 2020.	updatefiles	pubmed22n1116
33692484	federalregister	www	/documents/2001/01/22/01-1668/national-primary-drinking-water-regulations-arsenic-and-clarifications-to-compliance-and-new-source	https://www.federalregister.gov/documents/2001/01/22/01-1668/national-primary-drinking-water-regulations-arsenic-and-clarifications-to-compliance-and-new-source	Federal Register. National primary drinking water regulations; arsenic and clarifications to compliance and new source contaminants monitoring. 2001. https://www.federalregister.gov/documents/2001/01/22/01-1668/national-primary-drinking-water-regulations-arsenic-and-clarifications-to-compliance-and-new-source . Last accessed 31 Aug 2020.	updatefiles	pubmed22n1116
33692484	cdc	gis	/cancer/uscs/dataviz.html	https://gis.cdc.gov/Cancer/USCS/DataViz.html	United States Cancer Statistics Working Group. US cancer statistics data visualizations tool, based on November 2018 submission data (1999–2016). 2019 June. https://gis.cdc.gov/Cancer/USCS/DataViz.html . Last accessed 31 August 2020.	updatefiles	pubmed22n1116
33692484	cancer	statecancerprofiles	/about/	https://statecancerprofiles.cancer.gov/about/	National Cancer Institute (NCI) and Centers for Disease Control and Prevention (CDC). About state cancer profiles. 2018. https://statecancerprofiles.cancer.gov/about/ . Last accessed 31 Aug 2020.	updatefiles	pubmed22n1116
33692499	cancer	seer	/statfacts/html/prost.html	https://seer.cancer.gov/statfacts/html/prost.html	Surveillance, Epidemiology and End Results (SEER) Program (www.seer.cancer.gov). SEER 18 2010–2016, All Races, Males by SEER Summary Stage 2000. NIH https://seer.cancer.gov/statfacts/html/prost.html (2019).	updatefiles	pubmed22n1158
33692518	fda	www	/patients/fast-track-breakthrough-therapy-accelerated-approval-priority-review/priority-review	http://www.fda.gov/patients/fast-track-breakthrough-therapy-accelerated-approval-priority-review/priority-review	Priority Review. Food and Drug Administration http://www.fda.gov/patients/fast-track-breakthrough-therapy-accelerated-approval-priority-review/priority-review (2018).	baseline	pubmed22n1075
33692518	fda	www	/drugs/development-approval-process-drugs/new-drugs-fda-cders-new-molecular-entities-and-new-therapeutic-biological-products	http://www.fda.gov/drugs/development-approval-process-drugs/new-drugs-fda-cders-new-molecular-entities-and-new-therapeutic-biological-products	New drugs at FDA: CDER’s new molecular entities and new therapeutic biological products. Food and Drug Administration http://www.fda.gov/drugs/development-approval-process-drugs/new-drugs-fda-cders-new-molecular-entities-and-new-therapeutic-biological-products (2020).	baseline	pubmed22n1075
33692518	federalregister	www	/documents/2007/01/30/e7-1414/indevus-pharmaceuticals-inc-withdrawal-of-approval-of-a-new-drug-application	https://www.federalregister.gov/documents/2007/01/30/E7-1414/indevus-pharmaceuticals-inc-withdrawal-of-approval-of-a-new-drug-application	Food and Drug Administration. Indevus Pharmaceuticals, Inc.; withdrawal of approval of a new drug application. Federal Register https://www.federalregister.gov/documents/2007/01/30/E7-1414/indevus-pharmaceuticals-inc-withdrawal-of-approval-of-a-new-drug-application (30 January 2007).	baseline	pubmed22n1075
33692537	cdc	www	/coronavirus/2019-ncov/downloads/community-mitigation-strategy.pdf	https://www.cdc.gov/coronavirus/2019-ncov/downloads/community-mitigation-strategy.pdf	National Center for Immunization and Respiratory Diseases (NCIRD), Division of Viral Diseases. CDC’s implementation of mitigation strategies for communities with local COVID-19 transmission. 2020. https://www.cdc.gov/coronavirus/2019-ncov/downloads/community-mitigation-strategy.pdf .	updatefiles	pubmed22n1281
33692537	cdc	www	/coronavirus/2019-ncov/hcp/clinicpreparedness.html	https://www.cdc.gov/coronavirus/2019-ncov/hcp/clinicpreparedness.html	Centers for Disease Control and Prevention. Get your clinic ready for coronavirus disease 2019 (COVID-19). https://www.cdc.gov/coronavirus/2019-ncov/hcp/clinicpreparedness.html . Accessed 18 Apr 2020.	updatefiles	pubmed22n1281
33692554	genome	www	/news/news-release/nih-funds-centers-to-improve-role-of-genomics-in-assessing-and-managing-disease-risk	https://www.genome.gov/news/news-release/NIH-funds-centers-to-improve-role-of-genomics-in-assessing-and-managing-disease-risk	Ganguly, P. NIH funds centers to improve the role of genomics in assessing and managing disease risk. National Human Genome Research Institute https://www.genome.gov/news/news-release/NIH-funds-centers-to-improve-role-of-genomics-in-assessing-and-managing-disease-risk (2020).	updatefiles	pubmed22n1304
33692559	nih	www.nidcd	/about/strategic-plan/2017-2021-nidcd-strategic-plan	https://www.nidcd.nih.gov/about/strategic-plan/2017-2021-nidcd-strategic-plan#sp22	Voice, speech and language research https://www.nidcd.nih.gov/about/strategic-plan/2017-2021-nidcd-strategic-plan#sp22 (National Institute on Deafness and Other Communication Disorders, accessed 8 August 2020).	baseline	pubmed22n1075
33692563	fnal	lss	/archive/other/fprint-95-36.pdf	https://lss.fnal.gov/archive/other/fprint-95-36.pdf	Kelner, S. R., Kokoulin, R. P. & Petrukhin, A. A. About cross-section for high energy muon bremsstrahlung. Preprint at https://lss.fnal.gov/archive/other/fprint-95-36.pdf (1995).	baseline	pubmed22n1075
33693966	cancer	seer	/csr/1975_2016/	https://seer.cancer.gov/csr/1975_2016/	Howlader N, Noone AM, Krapcho M, Miller D, Brest A, Yu M, et al. SEER cancer statistics review, 1975-2016. National Cancer Institute. 2019. https://seer.cancer.gov/csr/1975_2016/ . Accessed 11 Nov 2020.	updatefiles	pubmed22n1233
33693976	fda	www	/files/drugs/published/bioanalytical-method-validation-guidance-for-industry.pdf	https://www.fda.gov/files/drugs/published/Bioanalytical-Method-Validation-Guidance-for-Industry.pdf	U.S. Food and Drug Administration. Bioanalytical method validation. 2018. https://www.fda.gov/files/drugs/published/Bioanalytical-Method-Validation-Guidance-for-Industry.pdf .	baseline	pubmed22n1075
33693989	cdc	www	/infectioncontrol/guidelines/disinfection/disinfection-methods/chemical.html	https://www.cdc.gov/infectioncontrol/guidelines/disinfection/disinfection-methods/chemical.html	• https://www.cdc.gov/infectioncontrol/guidelines/disinfection/disinfection-methods/chemical.html . No Title. This reference is interesting to the reader in that it explains the mechanism of phenols to the reader; Derivatives kill bacteria by inactivating essential enzyme systems, resulting in leakage of key metabolites from the cell wall.	baseline	pubmed22n1075
33693992	fda	www	/regulatoryinformation/lawsenforcedbyfda/significantamendmentstothefdcact/21stcenturycuresact/default.htm	https://www.fda.gov/RegulatoryInformation/LawsEnforcedbyFDA/SignificantAmendmentstotheFDCAct/21stCenturyCuresAct/default.htm	U.S. Food and Drug Administration. 21st Century Cures Act. Available at: https://www.fda.gov/RegulatoryInformation/LawsEnforcedbyFDA/SignificantAmendmentstotheFDCAct/21stCenturyCuresAct/default.htm . Accessed October 1, 2020.	baseline	pubmed22n1075
33693999	samhsa	www	/medication-assisted-treatment/medications-counseling-related-conditions/methadone	https://www.samhsa.gov/medication-assisted-treatment/medications-counseling-related-conditions/methadone	Methadone | SAMHSA [Internet]. [cited 2020 Sep 17]. Available from: https://www.samhsa.gov/medication-assisted-treatment/medications-counseling-related-conditions/methadone .	baseline	pubmed22n1075
33693999	cdc	www	/drugoverdose/training/oud/accessible/index.html	https://www.cdc.gov/drugoverdose/training/oud/accessible/index.html	Module 5: assessing and addressing opioid use disorder (OUD) [Internet]. [cited 2020 Sep 17]. Available from: https://www.cdc.gov/drugoverdose/training/oud/accessible/index.html .	baseline	pubmed22n1075
33694006	pnnl	tethys	/sites/default/files/publications/krijgsveld-2014.pdf	https://tethys.pnnl.gov/sites/default/files/publications/Krijgsveld-2014.pdf	Krijgsveld, K. (2014). Avoidance behaviour of birds around offshore wind farms: Overview of knowledge including effects of configuration. Bureau Waardenburg bv. https://tethys.pnnl.gov/sites/default/files/publications/Krijgsveld-2014.pdf . Accessed 25 July 2020.	baseline	pubmed22n1075
33694008	cdc	www	/homeandrecreationalsafety/falls/adulthipfx.html	https://www.cdc.gov/homeandrecreationalsafety/falls/adulthipfx.html	Hip fractures among older adults [Internet]. Atlanta: Centers for Disease Control; [updated September 20, 2016; cited September 7, 2020]. Available from: https://www.cdc.gov/homeandrecreationalsafety/falls/adulthipfx.html .	baseline	pubmed22n1075
33694009	cdc	www	/nchs/products/databriefs/db365.htm	https://www.cdc.gov/nchs/products/databriefs/db365.htm	Products - Data Briefs - Number 365 - April 2020. [Online]. Available: https://www.cdc.gov/nchs/products/databriefs/db365.htm . [Accessed: 14-Oct-2020].	baseline	pubmed22n1075
33694009	cdc	www	/tobacco/basic_information/e-cigarettes/about-e-cigarettes.html	https://www.cdc.gov/tobacco/basic_information/e-cigarettes/about-e-cigarettes.html#who-is-using-e-cigarettes	About Electronic Cigarettes (E-Cigarettes) | Smoking & Tobacco Use | CDC. [Online]. Available: https://www.cdc.gov/tobacco/basic_information/e-cigarettes/about-e-cigarettes.html#who-is-using-e-cigarettes . [Accessed: 14-Oct-2020].	baseline	pubmed22n1075
33694009	cdc	www	/media/releases/2018/p0118-smoking-rates-declining.html	https://www.cdc.gov/media/releases/2018/p0118-smoking-rates-declining.html	Smoking is down, but almost 38 million American adults still smoke | CDC Online Newsroom | CDC. [Online]. Available: https://www.cdc.gov/media/releases/2018/p0118-smoking-rates-declining.html . [Accessed: 14-Oct-2020].	baseline	pubmed22n1075
33694037	cdc	www	/nhsn/pdfs/pscmanual/7psccauticurrent.pdf	https://www.cdc.gov/nhsn/PDFs/pscManual/7pscCAUTIcurrent.pdf	Pneumonia (Ventilator-associated [VAP] and non-ventilator-associated Pneumonia [PNEU]) Event; Bloodstream Infection Event (Central Line-Associated Bloodstream Infection and Non-central Line Associated Bloodstream Infection); Urinary Tract Infection (Catheter-Associated Urinary Tract Infection [CAUTI] and Non-Catheter-Associated Urinary Tract Infection [UTI]) Events; Surgical Site Infection (SSI) Event available at https://www.cdc.gov/nhsn/PDFs/pscManual/6pscVAPcurrent.pdf and https://www.cdc.gov/nhsn/PDFs/pscManual/4PSC_CLABScurrent.pdf and https://www.cdc.gov/nhsn/PDFs/pscManual/7pscCAUTIcurrent.pdf and https://www.cdc.gov/nhsn/pdfs/pscmanual/9pscssicurrent.pdf . Accessed June 2020	baseline	pubmed22n1075
33694071	census	www	/library/stories/2019/08/your-health-care-in-womens-hands.html	https://www.census.gov/library/stories/2019/08/your-health-care-in-womens-hands.html	United States Census Bureau. Your health care is in women's hands. Available at https://www.census.gov/library/stories/2019/08/your-health-care-in-womens-hands.html . Accessed December 1, 2020.	baseline	pubmed22n1075
33694071	cdc	www	/niosh/topics/healthcare/default.html	https://www.cdc.gov/niosh/topics/healthcare/default.html	Centers for Disease Control and Prevention – National Institute of Occupational Safety and Health. Available at: https://www.cdc.gov/niosh/topics/healthcare/default.html . Accessed on December 1, 2020.	baseline	pubmed22n1075
33694080	nih	imagej	/ij/	https://imagej.nih.gov/ij/	Rasband, W.S., Image J, U. S. National Institutes of Health, Bethesda, Maryland, USA, https://imagej.nih.gov/ij/ , 1997-2018.	baseline	pubmed22n1075
33694088	cancer	seer	/csr/1975_2017/	https://seer.cancer.gov/csr/1975_2017/	SEER Cancer Statistics Review, 1975–2017, National Cancer Institute. https://seer.cancer.gov/csr/1975_2017/	baseline	pubmed22n1075
33694124	va	www.research	/topics/health_equity.cfm	https://www.research.va.gov/topics/health_equity.cfm	Development, O.o.R. Overview of VA research on Health Equity. 2020 cited 2020; Available from: https://www.research.va.gov/topics/health_equity.cfm .	updatefiles	pubmed22n1304
33694124	va	www.hsrd.research	/for_researchers/cyber_seminars/archives/763-notes	http://www.hsrd.research.va.gov/for_researchers/cyber_seminars/archives/763-notes	Mor M. Assessing race and ethnicity. Pittsburgh: Veterans Affairs VIReC Database and Methods Cyberseminar Series; 2014. Retrieved from http://www.hsrd.research.va.gov/for_researchers/cyber_seminars/archives/763-notes. pdf	updatefiles	pubmed22n1304
33694124	va	www.hsrd.research	/cyberseminars/catalog-upcoming-session.cfm	https://www.hsrd.research.va.gov/cyberseminars/catalog-upcoming-session.cfm?UID=3810	Scott DuVall JS. Introduction to the VA COVID-19 shared data resource and its use for research. 2020. Available from: https://www.hsrd.research.va.gov/cyberseminars/catalog-upcoming-session.cfm?UID=3810 .	updatefiles	pubmed22n1304
33694126	epa	www	www.epa.gov/risk/regional-screening-levels-rsls-generic-tables	www.epa.gov/risk/regional-screening-levels-rsls-generic-tables	IRIS (2019) Integrated risk information system online database. Environmental Protection Agency. Available from URL https// www.epa.gov/risk/regional-screening-levels-rsls-generic-tables	updatefiles	pubmed22n1147
33694126	noaa	repository.library	/view/noaa/9327	https://repository.library.noaa.gov/view/noaa/9327	NOAA (2008) Screening quick reference tables. National Oceanic and Atmospheric Administration. Available from: https://repository.library.noaa.gov/view/noaa/9327	updatefiles	pubmed22n1147
33694171	hhs	www	/sites/default/files/ash/bloodsafety/2011-nbcus.pdf	https://www.hhs.gov/sites/default/files/ash/bloodsafety/2011-nbcus.pdf	Whitaker BI, Henry RA. The 2011 National Blood Collection and utilization survey report. Rockville, MD: US Department of Health and Human Services. 2013 [cited 2020 May 7]. Available from: https://www.hhs.gov/sites/default/files/ash/bloodsafety/2011-nbcus.pdf	baseline	pubmed22n1075
33694185	cms	www	/medicare/provider-enrollment-and-certification/certificationandcomplianc/downloads/nursinghomedatacompendium_508-2015.pdf	https://www.cms.gov/Medicare/Provider-Enrollment-and-Certification/CertificationandComplianc/Downloads/nursinghomedatacompendium_508-2015.pdf	CMC Centers for Medicare and Medicair Services. Nursing home data compendium 2015 [Internet]. 2015. https://www.cms.gov/Medicare/Provider-Enrollment-and-Certification/CertificationandComplianc/Downloads/nursinghomedatacompendium_508-2015.pdf (last accessed 10 June 2020).	updatefiles	pubmed22n1190
33694220	fda	www	/news-events/press-announcements/coronavirus-covid-19-update-fda-revokes-emergency-use-authorization-chloroquine-and	https://www.fda.gov/news-events/press-announcements/coronavirus-covid-19-update-fda-revokes-emergency-use-authorization-chloroquine-and	Coronavirus (COVID-19) Update: FDA Revokes Emergency Use Authorization for Chloroquine and Hydroxychloroquine. 2020. https://www.fda.gov/news-events/press-announcements/coronavirus-covid-19-update-fda-revokes-emergency-use-authorization-chloroquine-and	baseline	pubmed22n1075
33694229	fda	www	/safety/medical-product-safety-information/fecal-microbiota-transplantation-safety-communication-risk-serious-adverse-reactions-due	https://www.fda.gov/safety/medical-product-safety-information/fecal-microbiota-transplantation-safety-communication-risk-serious-adverse-reactions-due	FDA. Fecal microbiota for transplantation: safety communication- risk of serious adverse reactions due to transmission of multi-drug resistant organisms. 2019. https://www.fda.gov/safety/medical-product-safety-information/fecal-microbiota-transplantation-safety-communication-risk-serious-adverse-reactions-due	baseline	pubmed22n1075
33694244	ustr		/sites/default/files/files/press/reports/2018%20special%20301.pdf	https://ustr.gov/sites/default/files/files/Press/Reports/2018%20Special%20301.pdf	USTR. (2018). 2018 Special 301 Report. Washington, DC: Office of the United States Trade Representative. https://ustr.gov/sites/default/files/files/Press/Reports/2018%20Special%20301.pdf	baseline	pubmed22n1075
33694244	archives	trumpwhitehouse	/wp-content/uploads/2017/11/cea-rx-white-paper-final2.pdf	https://trumpwhitehouse.archives.gov/wp-content/uploads/2017/11/CEA-Rx-White-Paper-Final2.pdf	Council of Economic Advisers. (2018). Reforming biopharmaceutical pricing at home and abroad. Washington, DC: Executive Office of the President of the United States. https://trumpwhitehouse.archives.gov/wp-content/uploads/2017/11/CEA-Rx-White-Paper-Final2.pdf	baseline	pubmed22n1075
33694268	fda	www.accessdata	/scripts/opdlisting/oopd/	https://www.accessdata.fda.gov/scripts/opdlisting/oopd/	Search Orphan Drug Designations and Approvals (the U.S. Food and Drug Administration). https://www.accessdata.fda.gov/scripts/opdlisting/oopd/	baseline	pubmed22n1075
33694268	fda	www.accessdata	/scripts/cder/daf/index.cfm	https://www.accessdata.fda.gov/scripts/cder/daf/index.cfm	Drugs@FDA: FDA-Approved Drugs (the U.S. Food and Drug Administration). https://www.accessdata.fda.gov/scripts/cder/daf/index.cfm	baseline	pubmed22n1075
33694333	cdc	www	/hrqol/concept.htm	https://www.cdc.gov/hrqol/concept.htm	Centers for Disease Control and Prevention. (2018). HRQOL concepts. Retrieved from https://www.cdc.gov/hrqol/concept.htm	baseline	pubmed22n1075
33694333	healthypeople	www	/2020/topics-objectives/topic/health-related-quality-of-life-well-being	https://www.healthypeople.gov/2020/topics-objectives/topic/health-related-quality-of-life-well-being	U.S. Department of Health and Human Services, Office of Disease Prevention and Health Promotion. (2020). Health-related quality of life & well-being. In Healthy People 2020. Retrieved from https://www.healthypeople.gov/2020/topics-objectives/topic/health-related-quality-of-life-well-being	baseline	pubmed22n1075
33694342	bls	www	/data/inflation_calculator.htm	https://www.bls.gov/data/inflation_calculator.htm	CPI Inflation Calculator. US Bureau of Labor and Statistics. Available from: https://www.bls.gov/data/inflation_calculator.htm [Accessed 10 Jan 2021].	baseline	pubmed22n1075
33694344	nih	acd.od	/documents/reports/psw_report_acd_06042014.pdf	https://acd.od.nih.gov/documents/reports/PSW_Report_ACD_06042014.pdf	National Institutes of Health. Physician-scientist workforce working group report. Available from: https://acd.od.nih.gov/documents/reports/PSW_Report_ACD_06042014.pdf [Accessed 16 Oct 2020].	baseline	pubmed22n1075
33694345	va	www	/homeless/nchav/resources/docs/mental-health/substance-abuse/va_dod-clinical-practice-guideline-for-opioid-therapy-for-chronic-pain-508.pdf	https://www.va.gov/HOMELESS/nchav/resources/docs/mental-health/substance-abuse/VA_DoD-CLINICAL-PRACTICE-GUIDELINE-FOR-OPIOID-THERAPY-FOR-CHRONIC-PAIN-508.pdf	Department of Veterans Affairs. VA/DoD clinical practice guideline for opioid therapy for chronic pain; 2017. Available from: https://www.va.gov/HOMELESS/nchav/resources/docs/mental-health/substance-abuse/VA_DoD-CLINICAL-PRACTICE-GUIDELINE-FOR-OPIOID-THERAPY-FOR-CHRONIC-PAIN-508.pdf [Accessed 11 Dec 2020].	baseline	pubmed22n1075
33694349	cdc	www	/vaccines/pubs/pinkbook/downloads/table-of-contents.pdf	https://www.cdc.gov/vaccines/pubs/pinkbook/downloads/table-of-contents.pdf	Centers for Disease Control and Prevention. Epidemiology and prevention of vaccine-preventable diseases, 13th ed; 2015. https://www.cdc.gov/vaccines/pubs/pinkbook/downloads/table-of-contents.pdf [Accessed 10 May 2020].	baseline	pubmed22n1075
33694349	nih	dailymed.nlm	/dailymed/advanced-search.cfm	https://dailymed.nlm.nih.gov/dailymed/advanced-search.cfm	Daily Med. U.S. Library of Health website; 2020. https://dailymed.nlm.nih.gov/dailymed/advanced-search.cfm [Accessed 10 May 2020].	baseline	pubmed22n1075
33694350	bls	www	/opub/ted/2018/back-injuries-prominent-in-work-related-musculoskeletal-disorder-cases-in-2016.htm	https://www.bls.gov/opub/ted/2018/back-injuries-prominent-in-work-related-musculoskeletal-disorder-cases-in-2016.htm	Back injuries prominent in work-related musculoskeletal disorder cases in 2016. TED: the Economics Daily. U.S. Bureau of Labor Statistics website; 2018. https://www.bls.gov/opub/ted/2018/back-injuries-prominent-in-work-related-musculoskeletal-disorder-cases-in-2016.htm [Accessed 15 July 2020].	baseline	pubmed22n1075
33694351	census	www	/data/tables/time-series/demo/popest/2010s-national-detail.html	https://www.census.gov/data/tables/time-series/demo/popest/2010s-national-detail.html	United States Census Bureau. National population by characteristics: 2010–2019. United States Census Bureau website. Available from: https://www.census.gov/data/tables/time-series/demo/popest/2010s-national-detail.html [Accessed 31 Jul 2020].	baseline	pubmed22n1075
33694352	cdc	www	/obesity/data/surveillance.html	https://www.cdc.gov/obesity/data/surveillance.html	Centers for Disease Control and prevention. Surveillance systems. Available from: https://www.cdc.gov/obesity/data/surveillance.html [Accessed 25 Jul 2020].	baseline	pubmed22n1075
33694352	cdc	www	/obesity/data/prevalence-maps.html	https://www.cdc.gov/obesity/data/prevalence-maps.html	Centers for Disease Control and Prevention. Adult obesity prevalence maps. Available from: https://www.cdc.gov/obesity/data/prevalence-maps.html [Accessed 25 Jul 2020].	baseline	pubmed22n1075
33694352	federalregister	www	/documents/2018/08/17/2018-17101/medicare-program-medicare-shared-savings-program-accountable-care-organizations-pathways-to-success	https://www.federalregister.gov/documents/2018/08/17/2018-17101/medicare-program-medicare-shared-savings-program-accountable-care-organizations-pathways-to-success	Federal Register. Medicare Program; Medicare shared savings program; accountable care organizations-pathways to success. Available from: https://www.federalregister.gov/documents/2018/08/17/2018-17101/medicare-program-medicare-shared-savings-program-accountable-care-organizations-pathways-to-success [Accessed 25 Jul 2020].	baseline	pubmed22n1075
33694353	fda	www	/drugs/drug-information-consumers/drug-research-and-children	https://www.fda.gov/drugs/drug-information-consumers/drug-research-and-children	Center for DrugEvaluation and Research. Drug research and children. U.S. Food and Drug Administration. Available from: https://www.fda.gov/drugs/drug-information-consumers/drug-research-and-children [Accessed 29 July 2020].	baseline	pubmed22n1075
33694353	fda	www	/news-events/press-announcements/fda-approves-new-treatment-pediatric-patients-type-2-diabetes	http://www.fda.gov/news-events/press-announcements/fda-approves-new-treatment-pediatric-patients-type-2-diabetes	FDA approves new treatment for pediatric patients with type 2 diabetes. FDA; 2019. Available from: http://www.fda.gov/news-events/press-announcements/fda-approves-new-treatment-pediatric-patients-type-2-diabetes [Accessed 22 July 2019].	baseline	pubmed22n1075
33694353	fda	www.accessdata	/drugsatfda_docs/label/2008/021629s015lbl.pdf	https://www.accessdata.fda.gov/drugsatfda_docs/label/2008/021629s015lbl.pdf	Apidra (insulin glulisine) [package insert]. U.S. Food and Drug Administration Website, Bridgewater, NJ; Revised October 2008. Available from: https://www.accessdata.fda.gov/drugsatfda_docs/label/2008/021629s015lbl.pdf [Accessed 1 June 2020].	baseline	pubmed22n1075
33694353	fda	www.accessdata	/drugsatfda_docs/label/2013/020563s115lbl.pdf	https://www.accessdata.fda.gov/drugsatfda_docs/label/2013/020563s115lbl.pdf	Humalog (insulin lispro) [package insert]. U.S. Food and Drug Administration Website, Indianapolis, IN; Revised March 2013. Available from: https://www.accessdata.fda.gov/drugsatfda_docs/label/2013/020563s115lbl.pdf [Accessed 1 June 2020].	baseline	pubmed22n1075
33694353	fda	www.accessdata	/drugsatfda_docs/label/2019/212595s000lbl.pdf	https://www.accessdata.fda.gov/drugsatfda_docs/label/2019/212595s000lbl.pdf	Riomet ER (metformin) [package insert]. U.S. Food and Drug Administration website; Revised August 2019. Available from: https://www.accessdata.fda.gov/drugsatfda_docs/label/2019/212595s000lbl.pdf. [Accessed 1 June 2020].	baseline	pubmed22n1075
33694353	fda	www.accessdata	/drugsatfda_docs/label/2012/019938s066lbl.pdf	https://www.accessdata.fda.gov/drugsatfda_docs/label/2012/019938s066lbl.pdf	Novolin® R (regular, human insulin USP) [package insert]. U.S. Food and Drug Administration Website, Princeton, NJ; Revised February 2012. Available from: https://www.accessdata.fda.gov/drugsatfda_docs/label/2012/019938s066lbl.pdf [Accessed 1 June 2020].	baseline	pubmed22n1075
33694353	fda	www.accessdata	/drugsatfda_docs/label/2019/019959s082lbl.pdf	https://www.accessdata.fda.gov/drugsatfda_docs/label/2019/019959s082lbl.pdf	Novolin® N (insulin NPH) [package insert]. U.S. Food and Drug Administration Website; Revised November 2019. Available from: https://www.accessdata.fda.gov/drugsatfda_docs/label/2019/019959s082lbl.pdf [Accessed 1 June 2020].	baseline	pubmed22n1075
33694353	fda	www.accessdata	/drugsatfda_docs/label/2019/021536s054lbl.pdf	https://www.accessdata.fda.gov/drugsatfda_docs/label/2019/021536s054lbl.pdf	Levemir® (detemir) [package insert]. U.S. Food and Drug Administration Website. Revised January 2019. Available from: https://www.accessdata.fda.gov/drugsatfda_docs/label/2019/021536s054lbl.pdf [Accessed 1 June 2020].	baseline	pubmed22n1075
33694353	cdc	www	/diabetes/pdfs/data/statistics/national-diabetes-statistics-report.pdf	https://www.cdc.gov/diabetes/pdfs/data/statistics/national-diabetes-statistics-report.pdf	National Diabetes Statistics Report. Estimates of diabetes and its burden in the United States. Centers for Disease Control and Prevention Website; 2020. https://www.cdc.gov/diabetes/pdfs/data/statistics/national-diabetes-statistics-report.pdf [Accessed 7 May 2020].	baseline	pubmed22n1075
33694353	fda	www.accessdata	/drugsatfda_docs/label/2015/020986s082lbl.pdf	https://www.accessdata.fda.gov/drugsatfda_docs/label/2015/020986s082lbl.pdf	NovoLog® (insulin aspart) [package insert]. U.S. Food and Drug Administration Website, Plainsboro, NJ; Revised February 2015. Available from. https://www.accessdata.fda.gov/drugsatfda_docs/label/2015/020986s082lbl.pdf [Accessed 1 June 2020].	baseline	pubmed22n1075
33694353	fda	www.accessdata	/drugsatfda_docs/label/2009/021081s034lbl.pdf	https://www.accessdata.fda.gov/drugsatfda_docs/label/2009/021081s034lbl.pdf	Lantus (glargine) [package insert]. U.S. Food and Drug Administration Website; Revised June 2009. Available from: https://www.accessdata.fda.gov/drugsatfda_docs/label/2009/021081s034lbl.pdf [Accessed 20 May 2020].	baseline	pubmed22n1075
33694357	whitehouse	www	/wp-content/uploads/2021/01/national-strategy-for-the-covid-19-response-and-pandemic-preparedness.pdf	https://www.whitehouse.gov/wp-content/uploads/2021/01/National-Strategy-for-the-COVID-19-Response-and-Pandemic-Preparedness.pdf	Biden, JR. National strategy for the COVID-19 response and pandemic preparedness. Available from: https://www.whitehouse.gov/wp-content/uploads/2021/01/National-Strategy-for-the-COVID-19-Response-and-Pandemic-Preparedness.pdf [Accessed 18 Feb 2021].	baseline	pubmed22n1075
33694357	census	www	/quickfacts/athenscountyohio	https://www.census.gov/quickfacts/athenscountyohio	United States Census Bureau. Quick facts: Athens County, Ohio. Available from: https://www.census.gov/quickfacts/athenscountyohio [Accessed 18 Feb 2021].	baseline	pubmed22n1075
33704095	fda	www	/news-events/press-announcements/fda-approves-first-treatment-covid-19	https://www.fda.gov/news-events/press-announcements/fda-approves-first-treatment-covid-19	US Food & Drug Administration. FDA News Release: FDA approves first treatment for COVID-19. Available at: https://www.fda.gov/news-events/press-announcements/fda-approves-first-treatment-covid-19. Accessed January 26, 2021.	baseline	pubmed22n1075
33704095	fda	www	/news-events/press-announcements/coronavirus-covid-19-update-fda-takes-action-help-facilitate-timely-development-safe-effective-covid	https://www.fda.gov/news-events/press-announcements/coronavirus-covid-19-update-fda-takes-action-help-facilitate-timely-development-safe-effective-covid	US Food & Drug Administration. FDA News Release: Coronavirus (COVID-19) Update: FDA takes action to help facilitate timely development of safe, effective COVID-19 vaccines. Available at: https://www.fda.gov/news-events/press-announcements/coronavirus-covid-19-update-fda-takes-action-help-facilitate-timely-development-safe-effective-covid. Accessed January 26, 2021.	baseline	pubmed22n1075
33704103	nih	www.nimh	/health/statistics/mental-illness.shtml	https://www.nimh.nih.gov/health/statistics/mental-illness.shtml	National Institute of Mental Health. Mental Health Information: Statistics. National Institute of Mental Health Information Resource Center. 2019. Available at: https://www.nimh.nih.gov/health/statistics/mental-illness.shtml. Accessed September 17, 2019.	updatefiles	pubmed22n1256
33704104	cms	www	/medicare/medicare-fee-for-service-payment/sharedsavingsprogram/downloads/snf-waiver-guidance.pdf	https://www.cms.gov/Medicare/Medicare-Fee-for-Service-Payment/sharedsavingsprogram/Downloads/SNF-Waiver-Guidance.pdf	Centers for Medicare and Medicaid Services. Medicare shared savings program skilled nursing facility 3-day waiver. 2019. Available at: https://www.cms.gov/Medicare/Medicare-Fee-for-Service-Payment/sharedsavingsprogram/Downloads/SNF-Waiver-Guidance.pdf. Accessed November 1, 2019.	updatefiles	pubmed22n1256
33704104	cms	innovation	/files/reports/pioneeraco-snf-evalrpt.pdf	https://innovation.cms.gov/Files/reports/pioneeraco-snf-evalrpt.pdf	L & M Policy Research. Evaluation of skilled nursing facility 3-day pioneer ACO waiver—final report. 2016. Available at: https://innovation.cms.gov/Files/reports/pioneeraco-snf-evalrpt.pdf. Accessed November 3, 2019.	updatefiles	pubmed22n1256
33704106	census	www	/quickfacts/fact/table/us/pst045219	https://www.census.gov/quickfacts/fact/table/US/PST045219	United States Census Bureau. US census bureau July 1, 2019 estimates. Available at: https://www.census.gov/quickfacts/fact/table/US/PST045219. Accessed February 9, 2021.	updatefiles	pubmed22n1256
33704513	healthypeople	www	/2020/leading-health-indicators/2020-lhi-topics/tobacco	https://www.healthypeople.gov/2020/leading-health-indicators/2020-lhi-topics/Tobacco	Tobacco | Healthy People 2020. https://www.healthypeople.gov/2020/leading-health-indicators/2020-lhi-topics/Tobacco . Accessed 16 Nov 2020a	baseline	pubmed22n1075
33704513	fda	www	/tobacco-products/rules-regulations-and-guidance/section-904-federal-food-drug-and-cosmetic-act-submission-health-information-secretary	https://www.fda.gov/tobacco-products/rules-regulations-and-guidance/section-904-federal-food-drug-and-cosmetic-act-submission-health-information-secretary	U.S. FDA (2020a) Section 904 of the Federal Food, drug, and cosmetic act - submission of health information to the secretary. FDA. https://www.fda.gov/tobacco-products/rules-regulations-and-guidance/section-904-federal-food-drug-and-cosmetic-act-submission-health-information-secretary	baseline	pubmed22n1075
33704513	fda	www	/tobacco-products/rules-regulations-and-guidance/section-907-federal-food-drug-and-cosmetic-act-tobacco-product-standards	https://www.fda.gov/tobacco-products/rules-regulations-and-guidance/section-907-federal-food-drug-and-cosmetic-act-tobacco-product-standards	U.S. FDA (2020b) Section 907 of the Federal Food, drug, and cosmetic act - Tobacco product standards. FDA. https://www.fda.gov/tobacco-products/rules-regulations-and-guidance/section-907-federal-food-drug-and-cosmetic-act-tobacco-product-standards	baseline	pubmed22n1075
33704513	cdc	www	/tobacco/data_statistics/sgr/50th-anniversary/index.htm	https://www.cdc.gov/tobacco/data_statistics/sgr/50th-anniversary/index.htm	CDC Tobacco Free (2018) 2014 SGR: the health consequences of smoking—50 years of progress. In: Centers for Disease Control and Prevention. https://www.cdc.gov/tobacco/data_statistics/sgr/50th-anniversary/index.htm . Accessed 9 Nov 2020	baseline	pubmed22n1075
33704513	cdc	www	/media/releases/2019/p1114-smoking-low.html	https://www.cdc.gov/media/releases/2019/p1114-smoking-low.html	Cigarette Smoking Among U.S. Adults Hits All-Time Low | CDC Online Newsroom | Centers for Disease Control and Prevention (2019) https://www.cdc.gov/media/releases/2019/p1114-smoking-low.html . Accessed 28 Feb 2021	baseline	pubmed22n1075
33704513	cdc	www	/tobacco/data_statistics/fact_sheets/tobacco_industry/brand_preference/index.htm	https://www.cdc.gov/tobacco/data_statistics/fact_sheets/tobacco_industry/brand_preference/index.htm	CDC Tobacco Free (2020) Tobacco brand preferences. In: Centers for Disease Control and Prevention. https://www.cdc.gov/tobacco/data_statistics/fact_sheets/tobacco_industry/brand_preference/index.htm . Accessed 16 Nov 2020	baseline	pubmed22n1075
33704513	cdc	www	/media/releases/2019/p1114-smoking-low.html	https://www.cdc.gov/media/releases/2019/p1114-smoking-low.html	(2019) Cigarette Smoking Among U.S. Adults Hits All-Time Low | CDC Online Newsroom | CDC. https://www.cdc.gov/media/releases/2019/p1114-smoking-low.html . Accessed 9 Nov 2020	baseline	pubmed22n1075
33704513	fda	www	/news-events/press-announcements/statement-fda-commissioner-scott-gottlieb-md-proposed-new-steps-protect-youth-preventing-access	https://www.fda.gov/news-events/press-announcements/statement-fda-commissioner-scott-gottlieb-md-proposed-new-steps-protect-youth-preventing-access	Commissioner O Of the (2020) statement from FDA commissioner scott Gottlieb, M.D., on proposed new steps to protect youth by preventing access to flavored tobacco products and banning menthol in cigarettes. In: FDA https://www.fda.gov/news-events/press-announcements/statement-fda-commissioner-scott-gottlieb-md-proposed-new-steps-protect-youth-preventing-access . Accessed 9 Nov 2020	baseline	pubmed22n1075
33704611	healthit	www	/sites/default/files/onc_pghd_final_white_paper.pdf	https://www.healthit.gov/sites/default/files/onc_pghd_final_white_paper.pdf	Paper, White. n.d. Conceptualizing a data infrastructure for the capture, use, and sharing of patient-generated health data in care delivery and research through 2024. https://www.healthit.gov/sites/default/files/onc_pghd_final_white_paper.pdf . Accessed Feb 25 2021.	baseline	pubmed22n1075
33704611	cdc	covid	/covid-data-tracker/	https://covid.cdc.gov/covid-data-tracker/	CDC. COVID-19 cases, deaths, and trends in the US. 2020. https://covid.cdc.gov/covid-data-tracker/ .	baseline	pubmed22n1075
33704611	cdc	www	/nchs/fastats/leading-causes-of-death.htm	https://www.cdc.gov/nchs/fastats/leading-causes-of-death.htm	FastStats. 2020. https://www.cdc.gov/nchs/fastats/leading-causes-of-death.htm .	baseline	pubmed22n1075
33704611	cms	www	/newsroom/press-releases/trump-administration-drives-telehealth-services-medicaid-and-medicare	https://www.cms.gov/newsroom/press-releases/trump-administration-drives-telehealth-services-medicaid-and-medicare	Trump Administration Drives Telehealth Services in Medicaid and Medicare. https://www.cms.gov/newsroom/press-releases/trump-administration-drives-telehealth-services-medicaid-and-medicare .	baseline	pubmed22n1075
33704618	cdc	www	/hiv/library/reports/hiv-surveillance.html	http://www.cdc.gov/hiv/library/reports/hiv-surveillance.html	US Centers for Disease Control and Prevention. HIV surveillance report: diagnosis of HIV infection in the United States and dependent areas, 2018 (Updated). Vol. 31. http://www.cdc.gov/hiv/library/reports/hiv-surveillance.html . Published May 2020. Accessed 8 May 2020.	baseline	pubmed22n1075
33704656	cancer	hints	/	https://hints.cancer.gov/	National Cancer Institute. Health information national trends survey. 2019. https://hints.cancer.gov/ .	updatefiles	pubmed22n1204
33704656	healthypeople	www	/sites/default/files/societaldeterminantshealth.pdf	https://www.healthypeople.gov/sites/default/files/SocietalDeterminantsHealth.pdf	U.S. Department of Health and Human Services (HHS). Healthy People 2020: An opportunity to address the societal determinants of health in the United States. 2017. https://www.healthypeople.gov/sites/default/files/SocietalDeterminantsHealth.pdf	updatefiles	pubmed22n1204
33704660	nih	www.nia	/health/alzheimers-disease-fact-sheet	https://www.nia.nih.gov/health/alzheimers-disease-fact-sheet	National institute of aging fact sheet on Alzheimer’s disease; content reviewed on May 22, 2019 and accessed on May 8, 2020 ( https://www.nia.nih.gov/health/alzheimers-disease-fact-sheet ).	updatefiles	pubmed22n1116
33704681	ahrq	www	/sites/default/files/wysiwyg/snapshot-of-us-health-systems-2016v2.pdf	https://www.ahrq.gov/sites/default/files/wysiwyg/snapshot-of-us-health-systems-2016v2.pdf	Agency for Healthcare Research and Quality. Snapshot of U.S. health systems, 2016. https://www.ahrq.gov/sites/default/files/wysiwyg/snapshot-of-us-health-systems-2016v2.pdf . Accessed 9 Nov 2020.	baseline	pubmed22n1075
33704749	cdc	www	/ecoli/2006/spinach-10-2006.html	https://www.cdc.gov/ecoli/2006/spinach-10-2006.html	Centers for Disease Control and Prevention (CDC). (2006). Multistate outbreak of E. coli O157:H7 infections linked to fresh spinach (FINAL UPDATE). https://www.cdc.gov/ecoli/2006/spinach-10-2006.html . Accessed 25 Jan 2020	baseline	pubmed22n1075
33704756	cdc	www	/biosafety/publications/bmbl5/bmbl.pdf	https://www.cdc.gov/biosafety/publications/bmbl5/BMBL.pdf	https://www.cdc.gov/biosafety/publications/bmbl5/BMBL.pdf . Accessed 6 March 2020	baseline	pubmed22n1075
33704765	cdc	www	/ecoli/general/index.html	https://www.cdc.gov/ecoli/general/index.html	Prevention CfDCa (2017) E. coli (Escherichia coli). https://www.cdc.gov/ecoli/general/index.html . Accessed 2 Apr 2017	baseline	pubmed22n1075
33704783	cia	www	/the-world-factbook/	https://www.cia.gov/the-world-factbook/	Central Intelligence Agency. (2018). The World Factbook 2018. Central Intelligence Agency. https://www.cia.gov/the-world-factbook/	updatefiles	pubmed22n1123
33704809	fda	www	/drugs/drug-safety-and-availability/fda-drug-safety-communication-avandia-rosiglitazone-labels-now-contain-updated-information-about	https://www.fda.gov/drugs/drug-safety-and-availability/fda-drug-safety-communication-avandia-rosiglitazone-labels-now-contain-updated-information-about	US Food and Drug Administration. FDA Drug Safety Communication: Avandia (rosiglitazone) labels now contain updated information about cardiovascular risks and use in certain patients. https://www.fda.gov/drugs/drug-safety-and-availability/fda-drug-safety-communication-avandia-rosiglitazone-labels-now-contain-updated-information-about. Accessed February 1, 2021.	baseline	pubmed22n1075
33704809	fda	www.accessdata	/drugsatfda_docs/label/2020/209637s003lbl.pdf	https://www.accessdata.fda.gov/drugsatfda_docs/label/2020/209637s003lbl.pdf	US Food and Drug Administration. OZEMPIC (semaglutide) injection, for subcutaneous use. Revised: 01/2020. https://www.accessdata.fda.gov/drugsatfda_docs/label/2020/209637s003lbl.pdf. Accessed February 1, 2021.	baseline	pubmed22n1075
33704809	federalregister	www	/documents/2008/12/19/e8-30086/guidance-for-industry-on-diabetes-mellitus-evaluating-cardiovascular-risk-in-new-antidiabetic	https://www.federalregister.gov/documents/2008/12/19/E8-30086/guidance-for-industry-on-diabetes-mellitus-evaluating-cardiovascular-risk-in-new-antidiabetic	US Food and Drug Administration. Guidance for Industry. Diabetes Mellitus - Evaluating Cardiovascular Risk in New Antidiabetic Therapies to Treat Type 2 Diabetes. https://www.federalregister.gov/documents/2008/12/19/E8-30086/guidance-for-industry-on-diabetes-mellitus-evaluating-cardiovascular-risk-in-new-antidiabetic. Accessed February 1, 2021.	baseline	pubmed22n1075
33704809	federalregister	www	/documents/2016/09/21/2016-22129/clinical-trials-registration-and-results-information-submission	https://www.federalregister.gov/documents/2016/09/21/2016-22129/clinical-trials-registration-and-results-information-submission	US Department of Health and Human Services. Clinical Trials Registration and Results Information Submission. https://www.federalregister.gov/documents/2016/09/21/2016-22129/clinical-trials-registration-and-results-information-submission. Accessed February 1, 2021.	baseline	pubmed22n1075
33704809	fda	www.accessdata	/drugsatfda_docs/label/2017/020357s037s039,021202s021s023lbl.pdf	https://www.accessdata.fda.gov/drugsatfda_docs/label/2017/020357s037s039,021202s021s023lbl.pdf	US Food and Drug Administration. GLUCOPHAGE® (metformin hydrochloride) Tablets. https://www.accessdata.fda.gov/drugsatfda_docs/label/2017/020357s037s039,021202s021s023lbl.pdf. Accessed February 1, 2021.	baseline	pubmed22n1075
33704809	fda	www.accessdata	/drugsatfda_docs/label/2020/125469s033lbl.pdf	https://www.accessdata.fda.gov/drugsatfda_docs/label/2020/125469s033lbl.pdf	US Food and Drug Administration. TRULICITY (dulaglutide) injection, for subcutaneous use. Revised: 02/2020. https://www.accessdata.fda.gov/drugsatfda_docs/label/2020/125469s033lbl.pdf. Accessed February 1, 2021.	baseline	pubmed22n1075
33704809	fda	www.accessdata	/drugsatfda_docs/label/2017/022341s027lbl.pdf	https://www.accessdata.fda.gov/drugsatfda_docs/label/2017/022341s027lbl.pdf	US Food and Drug Administration. VICTOZA® (liraglutide) injection, for subcutaneous use. Revised: 08/2017. https://www.accessdata.fda.gov/drugsatfda_docs/label/2017/022341s027lbl.pdf. Accessed February 1, 2021.	baseline	pubmed22n1075
33704809	fda	www.accessdata	/drugsatfda_docs/label/2018/204042s027lbl.pdf	https://www.accessdata.fda.gov/drugsatfda_docs/label/2018/204042s027lbl.pdf	US Food and Drug Administration. INVOKANA (canagliflozin) tablets, for oral use. Revised: 10/2018. https://www.accessdata.fda.gov/drugsatfda_docs/label/2018/204042s027lbl.pdf. Accessed February 1, 2021.	baseline	pubmed22n1075
33704809	fda	www.accessdata	/drugsatfda_docs/label/2016/204629s008lbl.pdf	https://www.accessdata.fda.gov/drugsatfda_docs/label/2016/204629s008lbl.pdf	US Food and Drug Administration. JARDIANCE® (empagliflozin) tablets, for oral use. Revised: 12/2016. https://www.accessdata.fda.gov/drugsatfda_docs/label/2016/204629s008lbl.pdf. Accessed February 1, 2021.	baseline	pubmed22n1075
33704809	fda	www.accessdata	/drugsatfda_docs/label/2019/202293s018lbl.pdf	https://www.accessdata.fda.gov/drugsatfda_docs/label/2019/202293s018lbl.pdf	US Food and Drug Administration. FARXIGA® (dapagliflozin) tablets, for oral use. Revised: 10/2019. https://www.accessdata.fda.gov/drugsatfda_docs/label/2019/202293s018lbl.pdf. Accessed February 1, 2021.	baseline	pubmed22n1075
33704809	fda	www.accessdata	/drugsatfda_docs/appletter/2016/022350orig1s014,200678orig1s013ltr.pdf	https://www.accessdata.fda.gov/drugsatfda_docs/appletter/2016/022350Orig1s014,200678Orig1s013ltr.pdf	US Food and Drug Administration. Supplemental approval NDA 022350/S-014, NDA 200678/S-013. https://www.accessdata.fda.gov/drugsatfda_docs/appletter/2016/022350Orig1s014,200678Orig1s013ltr.pdf. Accessed February 1, 2021.	baseline	pubmed22n1075
33704809	fda	www.accessdata	/drugsatfda_docs/appletter/2016/022271orig1s005,022426orig1s003,203414orig1s003ltr.pdf	https://www.accessdata.fda.gov/drugsatfda_docs/appletter/2016/022271Orig1s005,022426Orig1s003,203414Orig1s003ltr.pdf	US Food and Drug Administration. Supplemental approval, NDA 022271/ S-005, NDA 022426/S-003, NDA 203414/S-003. https://www.accessdata.fda.gov/drugsatfda_docs/appletter/2016/022271Orig1s005,022426Orig1s003,203414Orig1s003ltr.pdf. Accessed February 1, 2021.	baseline	pubmed22n1075
33704809	fda	www.accessdata	/drugsatfda_docs/appletter/2017/201280orig1s016,201281orig1s019,208026orig1s005,206073orig1s013ltr.pdf	https://www.accessdata.fda.gov/drugsatfda_docs/appletter/2017/201280Orig1s016,201281Orig1s019,208026Orig1s005,206073Orig1s013ltr.pdf	US Food and Drug Administration. Supplemental approval: NDA 201280/S-016, NDA 201281/S-019, NDA 208026/S-005, NDA 206073/S-013. https://www.accessdata.fda.gov/drugsatfda_docs/appletter/2017/201280Orig1s016,201281Orig1s019,208026Orig1s005,206073Orig1s013ltr.pdf. Accessed February 1, 2021.	baseline	pubmed22n1075
33704809	fda	www.accessdata	/drugsatfda_docs/appletter/2017/021995orig1s040,022044orig1s042,202270orig1s017ltr.pdf	https://www.accessdata.fda.gov/drugsatfda_docs/appletter/2017/021995Orig1s040,022044Orig1s042,202270Orig1s017ltr.pdf	US Food and Drug Administration. Supplemental approval: NDA 021995/S-040, NDA 022044/S-042, NDA 202270/S-017. https://www.accessdata.fda.gov/drugsatfda_docs/appletter/2017/021995Orig1s040,022044Orig1s042,202270Orig1s017ltr.pdf. Accessed February 1, 2021.	baseline	pubmed22n1075
33704809	fda	www	/news-events/press-announcements/fda-approves-new-treatment-type-heart-failure	https://www.fda.gov/news-events/press-announcements/fda-approves-new-treatment-type-heart-failure	US Food and Drug Administration. FDA approves new treatment for a type of heart failure. https://www.fda.gov/news-events/press-announcements/fda-approves-new-treatment-type-heart-failure. Accessed February 1, 2021.	baseline	pubmed22n1075
33704809	fda	www.accessdata	/scripts/cder/daf/	https://www.accessdata.fda.gov/scripts/cder/daf/	US Food and Drug Administration. Drugs@FDA. https://www.accessdata.fda.gov/scripts/cder/daf/. Accessed February 1, 2021.	baseline	pubmed22n1075
33704836	cdc	www	/vaccines/hcp/acip-recs/general-recs/immunocompetence.html	https://www.cdc.gov/vaccines/hcp/acip-recs/general-recs/immunocompetence.html	Altered Immunocompetence. General Best Practice Guidelines for Immunization: Best Practices Guidance of the Advisory Committee on Immunization Practices (ACIP). https://www.cdc.gov/vaccines/hcp/acip-recs/general-recs/immunocompetence.html. Accessed 8 March 2020	updatefiles	pubmed22n1338
33704844	noaa	www.ncdc	/sotc/global/201913	https://www.ncdc.noaa.gov/sotc/global/201913	For a visual of significant climate change anomalies and events in 2019 visit https://www.ncdc.noaa.gov/sotc/global/201913.	baseline	pubmed22n1075
33704844	noaa	www.ncdc	/sotc/global/202003	https://www.ncdc.noaa.gov/sotc/global/202003#:≈:text=Averaged%20as%20a%20whole%2C%20the	https://www.ncdc.noaa.gov/sotc/global/202003#:≈:text=Averaged%20as%20a%20whole%2C%20the.	baseline	pubmed22n1075
33704844	noaa	www	/news/global-carbon-dioxide-growth-in-2018-reached-4th-highest-on-record	https://www.noaa.gov/news/global-carbon-dioxide-growth-in-2018-reached-4th-highest-on-record#:≈:text=Carbon%20dioxide%20grew%20by%202.87	https://www.noaa.gov/news/global-carbon-dioxide-growth-in-2018-reached-4th-highest-on-record#:≈:text=Carbon%20dioxide%20grew%20by%202.87.	baseline	pubmed22n1075
33704845	ca	www.dhcs	/provgovpart/pages/calaim.aspx	https://www.dhcs.ca.gov/provgovpart/Pages/CalAIM.aspx	California Department of Health Care Services. (2020). California advancing and innovating Medi-Cal. Retrieved from https://www.dhcs.ca.gov/provgovpart/Pages/CalAIM.aspx	baseline	pubmed22n1075
33704973	samhsa	www	/data/report/2017-nsduh-annual-national-report	https://www.samhsa.gov/data/report/2017-nsduh-annual-national-report	United States Department of Health and Human Services. Key Substance Use and Mental Health Indicators in the United States: Results from the 2017 National Survey on Drug Use and Health. 2017. Available at: https://www.samhsa.gov/data/report/2017-nsduh-annual-national-report	baseline	pubmed22n1075
33705001	nih	www.nidcr	/research/data-statistics/craniofacial-birth-defects/prevalence	https://www.nidcr.nih.gov/research/data-statistics/craniofacial-birth-defects/prevalence	Prevalence of Cleft Lip & Cleft Palate | Data & Statistics | National Institute of Dental and Craniofacial Research. https://www.nidcr.nih.gov/research/data-statistics/craniofacial-birth-defects/prevalence Accessed March 22, 2020	baseline	pubmed22n1075
33705001	census	www	/popclock/	https://www.census.gov/popclock/	Population Clock. https://www.census.gov/popclock/ Accessed December 7, 2019	baseline	pubmed22n1075
33705042	cdc	www	/coronavirus	https://www.cdc.gov/coronavirus	How COVID-19 Spreads. (2020). Available from: https://www.cdc.gov/coronavirus /2019-ncov/prevent-getting-sick/how-covid-spreads.html. Accessed April 14, 2020.	baseline	pubmed22n1075
33705077	fda	www	/media/124138/download	https://www.fda.gov/media/124138/download	Regulatory Considerations for Human Cells, Tissues, and Cellular and Tissue-Based Products: Minimal Manipulation and Homologous Use. Available at: https://www.fda.gov/media/124138/download. Accessed on April 15, 2020	baseline	pubmed22n1075
33706339	fda	www.accessdata	/drugsatfda_docs/rems/mifepristone_2019_04_11_rems_document.pdf	https://www.accessdata.fda.gov/drugsatfda_docs/rems/Mifepristone_2019_04_11_REMS_Document.pdf	U.S. Food and Drug Administration. Risk evaluation and mitigation strategy (REMS) single shared system for mifepristone 200MG. Accessed August 23, 2020. https://www.accessdata.fda.gov/drugsatfda_docs/rems/Mifepristone_2019_04_11_REMS_Document.pdf	baseline	pubmed22n1075
33706339	fda	www.accessdata	/drugsatfda_docs/label/2016/020687s020lbl.pdf	https://www.accessdata.fda.gov/drugsatfda_docs/label/2016/020687s020lbl.pdf	U.S. Food and Drug Administration. Mifeprex (mifepristone) tablets label. Accessed August 23, 2020. https://www.accessdata.fda.gov/drugsatfda_docs/label/2016/020687s020lbl.pdf	baseline	pubmed22n1075
33706339	fda	www	/safety/reporting-serious-problems-fda/what-serious-adverse-event	https://www.fda.gov/safety/reporting-serious-problems-fda/what-serious-adverse-event	U.S. Food and Drug Administration. What is a serious adverse event? Accessed September 12, 2020. https://www.fda.gov/safety/reporting-serious-problems-fda/what-serious-adverse-event	baseline	pubmed22n1075
33706341	medicare	www	/procedure-price-lookup/	https://www.medicare.gov/procedure-price-lookup/	Medicare.gov. Procedure price lookup. Accessed June 3, 2020. https://www.medicare.gov/procedure-price-lookup/	updatefiles	pubmed22n1180
33706344	fda	www.accessdata	/drugsatfda_docs/label/2012/018692s015lbl.pdf	https://www.accessdata.fda.gov/drugsatfda_docs/label/2012/018692s015lbl.pdf	MarcaineTM bupivacaine hydrochloride injection. Accessed December 31, 2020. https://www.accessdata.fda.gov/drugsatfda_docs/label/2012/018692s015lbl.pdf	baseline	pubmed22n1075
33706347	2020census		2020census.gov	2020Census.gov	2020Census.gov. 2020 Census questions: race. Accessed December 6, 2020. https://2020census.gov/en/about-questions/2020-census-questions-race.html	baseline	pubmed22n1075
33706349	samhsa	www.datafiles	/study-series/treatment-episode-data-set-discharges-teds-d-nid13520	https://www.datafiles.samhsa.gov/study-series/treatment-episode-data-set-discharges-teds-d-nid13520	Substance Abuse & Mental Health Data Archive. Treatment episode data set: discharges (TEDS-D). Accessed May 15, 2020. https://www.datafiles.samhsa.gov/study-series/treatment-episode-data-set-discharges-teds-d-nid13520	baseline	pubmed22n1075
33706353	samhsa	www	/data/sites/default/files/nsduh-ffr1-2016/nsduh-ffr1-2016.htm	https://www.samhsa.gov/data/sites/default/files/NSDUH-FFR1-2016/NSDUH-FFR1-2016.htm	Key substance use and mental health indicators in the United States: results from the 2016 national survey on drug use and health. Available at: https://www.samhsa.gov/data/sites/default/files/NSDUH-FFR1-2016/NSDUH-FFR1-2016.htm. Accessed May 5, 2020	baseline	pubmed22n1075
33706353	mass	www	/doc/substance-use-among-pregnancy-associated-deaths-massachusetts-2005-2014/download	https://www.mass.gov/doc/substance-use-among-pregnancy-associated-deaths-massachusetts-2005-2014/download	Massachusetts Department of Public Health. Substance use among pregnancy-associated deaths—Massachusetts, 2005–2014. Maternal mortality and morbidity review in Massachusetts: a bulletin for health care professionals. Available at: https://www.mass.gov/doc/substance-use-among-pregnancy-associated-deaths-massachusetts-2005-2014/download. Accessed November 29, 2020.	baseline	pubmed22n1075
33706357	nih	covid19treatmentguidelines	/overview/management-of-covid-19/	https://covid19treatmentguidelines.nih.gov/overview/management-of-covid-19/	National Institutes of Health. COVID-19 treatment guidelines. Accessed October 11, 2020. Available at: https://covid19treatmentguidelines.nih.gov/overview/management-of-covid-19/	baseline	pubmed22n1075
33706358	dol	www	/sites/dolgov/files/oasp/legacy/files/fmla-2012-technical-report.pdf	https://www.dol.gov/sites/dolgov/files/OASP/legacy/files/FMLA-2012-Technical-Report.pdf	Klerman JA, Daley K, Pozniak A. Family and medical leave in 2012: technical report. Accessed May 18, 2020. https://www.dol.gov/sites/dolgov/files/OASP/legacy/files/FMLA-2012-Technical-Report.pdf	baseline	pubmed22n1075
33706358	congress	crsreports	/product/pdf/r/r44835	https://crsreports.congress.gov/product/pdf/R/R44835	Donovan SA. Paid family and medical leave in the United States. Accessed July 7, 2020. https://crsreports.congress.gov/product/pdf/R/R44835	baseline	pubmed22n1075
33706414	pnl	omics	/software/venndiagramplotter.php	http://omics.pnl.gov/software/VennDiagramPlotter.php	PNNL (2014) Venn Diagram Plotter version 1.5.5228.29250. http://omics.pnl.gov/software/VennDiagramPlotter.php	updatefiles	pubmed22n1338
33707457	ahrq	www	/research/findings/nhqrdr/nhqdr18/index.html	https://www.ahrq.gov/research/findings/nhqrdr/nhqdr18/index.html	2018 National Healthcare Quality and Disparities Report. AHRQ. https://www.ahrq.gov/research/findings/nhqrdr/nhqdr18/index.html (2019).	baseline	pubmed22n1075
33707768	nih	orwh.od	/womens-health/clinical-research-trials/nih-inclusion-policies/including-women-and-minorities	https://orwh.od.nih.gov/womens-health/clinical-research-trials/nih-inclusion-policies/including-women-and-minorities	NIH Office of Research on Women’s Health. Including women and minorities in clinical research background. https://orwh.od.nih.gov/womens-health/clinical-research-trials/nih-inclusion-policies/including-women-and-minorities (2020).	updatefiles	pubmed22n1244
33709193	regulations	www	/document/epa-hq-oppt-2014-0684-0005	https://www.regulations.gov/document/EPA-HQ-OPPT-2014-0684-0005	EPA 2012. EPA, Phthalates Action Plan. Revised. March 14, 2012. https://www.regulations.gov/document/EPA-HQ-OPPT-2014-0684-0005 . Accessed Jan 2021.	baseline	pubmed22n1075
33709196	fda	www.accessdata	/scripts/cder/ob/	https://www.accessdata.fda.gov/scripts/cder/ob/	U.S. FDA orangebook database. Url: https://www.accessdata.fda.gov/scripts/cder/ob/ (accessed: 09.13.2020).	baseline	pubmed22n1075
33709196	fda	www.accessdata	/scripts/cder/dissolution/dsp_searchresults.cfm	https://www.accessdata.fda.gov/scripts/CDER/dissolution/dsp_SearchResults.cfm	FDA dissolution methods database. Url: https://www.accessdata.fda.gov/scripts/CDER/dissolution/dsp_SearchResults.cfm (accessed: 04.20.20), (2015).	baseline	pubmed22n1075
33709196	fda	www.accessdata	/drugsatfda_docs/label/2016/021583s031lbl.pdf	https://www.accessdata.fda.gov/drugsatfda_docs/label/2016/021583s031lbl.pdf	FDA label, depo subQ provera 104. https://www.accessdata.fda.gov/drugsatfda_docs/label/2016/021583s031lbl.pdf (accessed: 9.2.2020).	baseline	pubmed22n1075
33709214	cms	www	/medicare/quality-initiatives-patient-assessment-instruments/pqrs/downloads/2016_pqrs_implementationguide.pdf	https://www.cms.gov/Medicare/Quality-Initiatives-Patient-Assessment-Instruments/PQRS/Downloads/2016_PQRS_ImplementationGuide.pdf	Centers for Medicare and Medicaid Centers. 2016 Physician Quality Reporting System (PQRS): implementation guide. https://www.cms.gov/Medicare/Quality-Initiatives-Patient-Assessment-Instruments/PQRS/Downloads/2016_PQRS_ImplementationGuide.pdf . Accessed 9 May 2019.	updatefiles	pubmed22n1144
33709215	nih	www.nhlbi	/health-topics/study-quality-assessment-tools	http://www.nhlbi.nih.gov/health-topics/study-quality-assessment-tools	National institute of Health (2014) National Heart, Lung and Blood Institute. Quality assessment tool for observational cohort and cross-sectional studies, http://www.nhlbi.nih.gov/health-topics/study-quality-assessment-tools	baseline	pubmed22n1075
33709261	cdc	www	/coronavirus/2019-ncov/infection-control/control-recommendations.html	https://www.cdc.gov/coronavirus/2019-ncov/infection-control/control-recommendations.html	Centers for Disease Control and Prevention. Interim Infection Prevention and Control Recommendation for Healthcare Personnel During the Coronavirus Disease 2019 (COVID-19) Pandemic Available from URL: https://www.cdc.gov/coronavirus/2019-ncov/infection-control/control-recommendations.html (accessed February 2021).	baseline	pubmed22n1075
33709273	cancer	ctep	/protocoldevelopment/electronic	https://ctep.cancer.gov/protocoldevelopment/electronic	US Department of Health and Human Services. Common Terminology Criteria for Adverse Events (CTCAE).v.5.0 (2017). https://ctep.cancer.gov/protocoldevelopment/electronic applications/docs/CTCAE v5 Quick Reference 8.5x11.pdf	updatefiles	pubmed22n1290
33709281	cdc	www	/ncbddd/childdevelopment/positiveparenting/index.html	https://www.cdc.gov/ncbddd/childdevelopment/positiveparenting/index.html	Centers for Disease Control and Prevention. (2020). Positive Parenting Tips. Centers for Disease Control and Prevention. Retrieved February 5, 2019 from https://www.cdc.gov/ncbddd/childdevelopment/positiveparenting/index.html	updatefiles	pubmed22n1254
33709281	cdc	www	/childrensmentalhealth/data.html	https://www.cdc.gov/childrensmentalhealth/data.html	Centers for Disease Control and Prevention. (2019). Data and Statistics on Children's Mental Health. Centers for Disease Control and Prevention. Retrieved September 13, 2019 from https://www.cdc.gov/childrensmentalhealth/data.html	updatefiles	pubmed22n1254
33709281	hrsa	mchb	/data/national-surveys/data-use	https://mchb.hrsa.gov/data/national-surveys/data-use	The United States Census Bureau, A. D. o. D. P.;National Survey of Children’s Health,. (2019). 2018 National Survey of Children’s Health Frequently Asked Questions. https://mchb.hrsa.gov/data/national-surveys/data-use	updatefiles	pubmed22n1254
33709286	samhsa	www	/data	https://www.samhsa.gov/data	Substance Abuse and Mental Health Services Administration. Key substance use and mental health indicators in the United States: results from the 2018 National Survey on Drug Use and Health (HHS Publication No. PEP19-5068, NSDUH Series H-54) [Internet]. 2019 [cited 2020 Oct 16]. Available from: https://www.samhsa.gov/data .	updatefiles	pubmed22n1362
33709286	samhsa	www	/data	https://www.samhsa.gov/data	Substance Abuse and Mental Health Services Administration. Key substance use and mental health indicators in the United States: results from the 2016 National Survey on Drug Use and Health (HHS Publication No. SMA 17-5044, NSDUH Series H-52) [Internet]. 2017 [cited 2020 Oct 19]. Available from: https://www.samhsa.gov/data .	updatefiles	pubmed22n1362
33709323	nih	grants	/grants/guide/notice-files/not-od-20-018.html	https://grants.nih.gov/grants/guide/notice-files/NOT-OD-20-018.html	National Institute of Health. [Available from: https://grants.nih.gov/grants/guide/notice-files/NOT-OD-20-018.html . Accessed 22 Nov 2020	updatefiles	pubmed22n1281
33709323	cancer	cancercontrol	/is/training-education/tidirc-open-access	https://cancercontrol.cancer.gov/is/training-education/TIDIRC-open-access	Training Institute for Dissemination and Implementation Research in Cancer (TIDIRC). , [Available from: https://cancercontrol.cancer.gov/is/training-education/TIDIRC-open-access . Accessed 22 Nov 2020	updatefiles	pubmed22n1281
33709323	va	www.ccdor.research	/ccdorresearch/ccdor_implementation.asp	https://www.ccdor.research.va.gov/CCDORRESEARCH/CCDOR_Implementation.asp	U.S. Department of Veteran Affairs. [Available from: https://www.ccdor.research.va.gov/CCDORRESEARCH/CCDOR_Implementation.asp . Accessed 22 Nov 2020	updatefiles	pubmed22n1281
33709323	nih	projectreporter	/reporter.cfm	https://projectreporter.nih.gov/reporter.cfm	NIH Reporter. [Available from: https://projectreporter.nih.gov/reporter.cfm . Accessed 22 Nov 2020	updatefiles	pubmed22n1281
33709323	nih	www.niaid	/research/cfar-arc-ending-hiv-epidemic-supplement-awards	https://www.niaid.nih.gov/research/cfar-arc-ending-hiv-epidemic-supplement-awards	National Insitute of Allergy and Infectious Diseases. [Available from: https://www.niaid.nih.gov/research/cfar-arc-ending-hiv-epidemic-supplement-awards . Accessed 22 Nov 2020	updatefiles	pubmed22n1281
33709363	cdc	www	/hiv/pdf/programresources/cdc-hiv-npep-guidelines.pdf	https://www.cdc.gov/hiv/pdf/programresources/cdc-hiv-npep-guidelines.pdf	Centres For Disease Control and Prevention, U.S. Department of Health and Human Services. Updated guidelines for antiretroviral postexposure prophylaxis after sexual, injection drug use, or other nonoccupational exposure to HIV - United States, 2016 [Internet]. Atlanta; 2016. 91p. Available from: https://www.cdc.gov/hiv/pdf/programresources/cdc-hiv-npep-guidelines.pdf . Cited 8 Apr 2020	baseline	pubmed22n1075
33709379	usaid	pdf	/pdf_docs/pnadn017.pdf	http://pdf.usaid.gov/pdf_docs/Pnadn017.pdf	Ministry of Health and Population, New ERA , & ICF International. (2008). An analytical report on female community health volunteers of selected districts of Nepal. Retrieved from http://pdf.usaid.gov/pdf_docs/Pnadn017.pdf	updatefiles	pubmed22n1144
33709379	cdc	www	/mmwr/pdf/ss/ss6302.pdf	https://www.cdc.gov/mmwr/pdf/ss/ss6302.pdf	Centers for Disease Control and Prevention. (2014). Prevalence of autism spectrum disorder among children aged 8 years—Autism and Developmental Disabilities Monitoring Network, 11 Sites, United States, 2010. MMWR, 63 (2), 1–22. Retrieved from https://www.cdc.gov/mmwr/pdf/ss/ss6302.pdf	updatefiles	pubmed22n1144
33709410	fda	www	/regulatory-information/search-fda-guidance-documents/phs-guideline-infectious-diseaseissues-xenotransplantation	https://www.fda.gov/regulatory-information/search-fda-guidance-documents/phs-guideline-infectious-diseaseissues-xenotransplantation	PHS guideline on infectious disease issues on xenotransplantation, in: FDA (Ed.) 2001. https://www.fda.gov/regulatory-information/search-fda-guidance-documents/phs-guideline-infectious-diseaseissues-xenotransplantation	baseline	pubmed22n1075
33709410	hhs	www	/guidance/document/fda-animal-products-database-data-entry-form	https://www.hhs.gov/guidance/document/fda-animal-products-database-data-entry-form	FDA Animal products database data entry form, in: FDA (Ed.) 1998. https://www.hhs.gov/guidance/document/fda-animal-products-database-data-entry-form	baseline	pubmed22n1075
33709410	fda	www	/regulatory-information/search-fda-guidancedocuments/source-animal-product-preclinical-and-clinical-issues-concerning-use-xenotransplantationproducts	https://www.fda.gov/regulatory-information/search-fda-guidancedocuments/source-animal-product-preclinical-and-clinical-issues-concerning-use-xenotransplantationproducts	Source animal, product, preclinical, and clinical issues concerning the use of xenotransplantation products in humans, in: FDA (Ed.) 2016. https://www.fda.gov/regulatory-information/search-fda-guidancedocuments/source-animal-product-preclinical-and-clinical-issues-concerning-use-xenotransplantationproducts	baseline	pubmed22n1075
33709410	fda	www	/regulatory-information/search-fda-guidance-documents/medical-devicescontaining-materials-derived-animal-sources-except-vitro-diagnostic-devices	https://www.fda.gov/regulatory-information/search-fda-guidance-documents/medical-devicescontaining-materials-derived-animal-sources-except-vitro-diagnostic-devices	Medical devices containing materials derived from animal sources (Except for in vitro diagnostic devices), in: FDA (Ed.) 2019. https://www.fda.gov/regulatory-information/search-fda-guidance-documents/medical-devicescontaining-materials-derived-animal-sources-except-vitro-diagnostic-devices	baseline	pubmed22n1075
33709471	nih	imagej	/ij/	https://imagej.nih.gov/ij/	Rasband, W. S. (1997)-2020). ImageJ (Version 1.52a) [Computer software]. : U.S. National Institutes of Health. Retrieved from https://imagej.nih.gov/ij/	baseline	pubmed22n1075
33709528	cdc	www	/copd/data.html	https://www.cdc.gov/copd/data.html	Centers for Disease Control and Prevention. COPD prevalence and death rate maps for all 50 states, the District of Columbia, and US territories. https://www.cdc.gov/copd/data.html. Accessed 6/22/2020.	baseline	pubmed22n1075
33709528	cdc	www	/nchs/data/hus/2018/fig03.pdf	https://www.cdc.gov/nchs/data/hus/2018/fig03.pdf	Centers for Disease Control and Prevention. Age-adjusted death rates for selected causes of death for all ages, by sex: United States, 2007-2017. https://www.cdc.gov/nchs/data/hus/2018/fig03.pdf. Accessed 6/22/2020.	baseline	pubmed22n1075
33709528	arc	www	/research/researchreportdetails.asp	https://www.arc.gov/research/researchreportdetails.asp?REPORT_ID=138	Marshall JL, Thomas L, Lane NM, et al. Health Disparities in Appalachia. August 2017. https://www.arc.gov/research/researchreportdetails.asp?REPORT_ID=138. Accessed 6/15/2020.	baseline	pubmed22n1075
33709977	fda	www.accessdata	/drugsatfda_docs/label/2019/202992s008lbl.pdf	https://www.accessdata.fda.gov/drugsatfda_docs/label/2019/202992s008lbl.pdf	FDA prescribing information for Aubagio (teriflunomide). Accessed via https://www.accessdata.fda.gov/drugsatfda_docs/label/2019/202992s008lbl.pdf. [Accessed 1st December 2020]	baseline	pubmed22n1075
33709979	fda	www	/emergency-preparedness-and-response/coronavirus-disease-2019-covid-19/covid-19-vaccines	https://www.fda.gov/emergency-preparedness-and-response/coronavirus-disease-2019-covid-19/covid-19-vaccines#news	FDA. COVID-19 Vaccines. Available from: https://www.fda.gov/emergency-preparedness-and-response/coronavirus-disease-2019-covid-19/covid-19-vaccines#news. [Accessed 18 January 2021].	baseline	pubmed22n1075
33709979	cdc	www	/vaccines/covid-19/info-by-product/clinical-considerations.html	https://www.cdc.gov/vaccines/covid-19/info-by-product/clinical-considerations.html	Centres for Disease Control and Prevention. Interim Clinical Considerations for Use of mRNA COVID-19 Vaccines Currently Authorized in the United States. Available from: https://www.cdc.gov/vaccines/covid-19/info-by-product/clinical-considerations.html. [Accessed 24 January 2021].	baseline	pubmed22n1075
33709996	nih	www.nimh	/health/statistics/mental-illness.shtml	https://www.nimh.nih.gov/health/statistics/mental-illness.shtml	National Institute of Mental Health (NIMH) [Home > Mental Health Information > Statistics]. 2020. https://www.nimh.nih.gov/health/statistics/mental-illness.shtml. [Accessed 19 February 2021]	updatefiles	pubmed22n1295
33710002	fda	www	/drugs/drug-safety-and-availability/fda-drug-safety-communication-fda-strengthens-warning-non-aspirin-nonsteroidal-anti-inflammatory	https://www.fda.gov/drugs/drug-safety-and-availability/fda-drug-safety-communication-fda-strengthens-warning-non-aspirin-nonsteroidal-anti-inflammatory	Food and Drug Administration. FDA drug safety communication: FDA strengthened warning that non-aspirin nonsteroidal anti-inflammatory drugs (NSAIDs) can cause heart attacks or strokes. 2015. Available at: https://www.fda.gov/drugs/drug-safety-and-availability/fda-drug-safety-communication-fda-strengthens-warning-non-aspirin-nonsteroidal-anti-inflammatory. Accessed November 29, 2020.	baseline	pubmed22n1075
33710002	cdc	wisqars	/costt/cost_part1_finished.jsp	https://wisqars.cdc.gov:8443/costT/cost_Part1_Finished.jsp	National Center for Injury Prevention and Control, Centers for Disease Control and Prevention. WISQARS [database online]. Atlanta, GA: National Center for Injury Prevention and Control, Centers for Disease Control and Prevention; 2014. Available at: https://wisqars.cdc.gov:8443/costT/cost_Part1_Finished.jsp.	baseline	pubmed22n1075
33710008	cdc	www	/drugoverdose/data/prescribing.html	https://www.cdc.gov/drugoverdose/data/prescribing.html	Prescription Opioid Data | Drug Overdose | CDC Injury Center. Published July 11, 2019. Available at: https://www.cdc.gov/drugoverdose/data/prescribing.html [Accessed 21 January 2020]	baseline	pubmed22n1075
33710008	cdc	wonder	/	https://wonder.cdc.gov/	CDC WONDER. Available at: https://wonder.cdc.gov/. [Accessed 6 May 2020]	baseline	pubmed22n1075
33710013	nih	www	/news-events/news-releases/vaginal-ring-hiv-prevention-receives-positive-opinion-european-regulator	https://www.nih.gov/news-events/news-releases/vaginal-ring-hiv-prevention-receives-positive-opinion-european-regulator	NIH. Press release: vaginal ring for HIV prevention receives positive opinion from European regulator [Internet]. Bethesda: U.S. National Institutes of Health; 2020. https://www.nih.gov/news-events/news-releases/vaginal-ring-hiv-prevention-receives-positive-opinion-european-regulator. [Accessed 10 November 2020].	baseline	pubmed22n1075
33710013	fda	www	/news-events/press-announcements/fda-approves-first-extended-release-injectable-drug-regimen-adults-living-hiv	https://www.fda.gov/news-events/press-announcements/fda-approves-first-extended-release-injectable-drug-regimen-adults-living-hiv	US FDA. Press release: FDA approves first extended-release, injectable drug regimen for adults living with HIV [Internet]. Washington, DC: US FDA; 2021. https://www.fda.gov/news-events/press-announcements/fda-approves-first-extended-release-injectable-drug-regimen-adults-living-hiv. [Accessed 23 January 2021].	baseline	pubmed22n1075
33710013	nih	www	/news-events/news-releases/nih-study-finds-long-acting-injectable-drug-prevents-hiv-acquisition-cisgender-women	https://www.nih.gov/news-events/news-releases/nih-study-finds-long-acting-injectable-drug-prevents-hiv-acquisition-cisgender-women	NIH. Press release: NIH study finds long-acting injectable drug prevents HIV acquisition in cisgender women [Internet]. Bethesda: U.S. National Institutes of Health; 2020. https://www.nih.gov/news-events/news-releases/nih-study-finds-long-acting-injectable-drug-prevents-hiv-acquisition-cisgender-women. [Accessed 10 November 2020].	baseline	pubmed22n1075
33710020	ahrq	www.hcup-us	/faststats/nationaltrendsservlet	https://www.hcup-us.ahrq.gov/faststats/NationalTrendsServlet	Healthcare Cost and Utilization Project. HCUP Fast Stats. Available at: https://www.hcup-us.ahrq.gov/faststats/NationalTrendsServlet. [Accessed 12 August 2019]	updatefiles	pubmed22n1248
33710020	ahrq	www.hcup-us	/toolssoftware/ccs/ccs.jsp	https://www.hcup-us.ahrq.gov/toolssoftware/ccs/ccs.jsp	Elixhauser A, Steiner C, Palmer L. Clinical Classifications Software (CCS). Available at: https://www.hcup-us.ahrq.gov/toolssoftware/ccs/ccs.jsp. [Accessed 31 March 2020]	updatefiles	pubmed22n1248
33710024	cdc	www	/hiv/library/reports/hiv-surveillance.html	http://www.cdc.gov/hiv/library/reports/hiv-surveillance.html	Centers for Disease Control and Prevention. HIV surveillance report. http://www.cdc.gov/hiv/library/reports/hiv-surveillance.html. [Accessed 2 June 2020].	updatefiles	pubmed22n1166
33710025	usembassy	zw	/united-states-uses-150000-in-pepfar-funding-to-help-with-covid-19-prevention/	https://zw.usembassy.gov/united-states-uses-150000-in-pepfar-funding-to-help-with-covid-19-prevention/	U.S. Embassy in Zimbabwe. United States uses $150,000 in PEPFAR funding to help with COVID-19 prevention. 2020. Available at: https://zw.usembassy.gov/united-states-uses-150000-in-pepfar-funding-to-help-with-covid-19-prevention/. [Accessed 4 May 2020]	baseline	pubmed22n1075
33710027	nih	aidsinfo	/contentfiles/lvguidelines/perinatalgl.pdf	http://aidsinfo.nih.gov/contentfiles/lvguidelines/PerinatalGL.pdf	Panel on Treatment of Pregnant Women with HIV Infection and Prevention of Perinatal Transmission. Recommendations for Use of Antiretroviral Drugs in Transmission in the United States; 2018, Available at: http://aidsinfo.nih.gov/contentfiles/lvguidelines/PerinatalGL.pdf. [Accessed 20 November 2020].	baseline	pubmed22n1075
33710036	cancer	ctep	/protocoldevelopment/electronic_applications/docs/ctcae_v5_quick_reference_5x7.pdf	https://ctep.cancer.gov/protocoldevelopment/electronic_applications/docs/CTCAE_v5_Quick_Reference_5x7.pdf	https://ctep.cancer.gov/protocoldevelopment/electronic_applications/docs/CTCAE_v5_Quick_Reference_5x7.pdf. Accessed January 23, 2021.	baseline	pubmed22n1075
33710037	nasa	images	/	https://images.nasa.gov/	NASA Image and Video Library. March, 2020. Available at: https://images.nasa.gov/. Accessed February 1, 2020.	baseline	pubmed22n1075
33710044	bls	www	/news.release/empsit.t19.htm	https://www.bls.gov/news.release/empsit.t19.htm	Average hourly and weekly earnings of all employees on private nonfarm payrolls by industry sector, seasonally adjusted. 2018. Available at: https://www.bls.gov/news.release/empsit.t19.htm. Accessed July 1, 2020,	updatefiles	pubmed22n1116
33710044	bls	www	/news.release/archives/realer_01142020.htm	https://www.bls.gov/news.release/archives/realer_01142020.htm	Real Earnings News Release, Dec 2019. Available at: https://www.bls.gov/news.release/archives/realer_01142020.htm. Accessed June 2020.	updatefiles	pubmed22n1116
33710080	va	www.mentalhealth	www.mentalhealth.va.gov/docs/data-sheets/2019/2019_national_veteran_suicide_prevention_annual_report_508.pdf	www.mentalhealth.va.gov/docs/data-sheets/2019/2019_National_Veteran_Suicide_Prevention_Annual_Report_508.pdf	Department of Veterans Affairs. 2019 National Veteran Suicide Prevention Annual Report; 2019. Available at: www.mentalhealth.va.gov/docs/data-sheets/2019/2019_National_Veteran_Suicide_Prevention_Annual_Report_508.pdf. Accessed March 23, 2020.	updatefiles	pubmed22n1256
33710080	va	www.healthquality	www.healthquality.va.gov/guidelines/mh/srb/vadodsuicideriskfullcpgfinal5088212019.pdf	www.healthquality.va.gov/guidelines/MH/srb/VADoDSuicideRiskFullCPGFinal5088212019.pdf	Department of Veterans Affairs. VA/DoD Clinical Practice Guidelines for the Assessment and Management of Patients at Risk for Suicide; 2019. Available at: www.healthquality.va.gov/guidelines/MH/srb/VADoDSuicideRiskFullCPGFinal5088212019.pdf. Accessed March 23, 2020.	updatefiles	pubmed22n1256
33710088	usich	www	/resources/uploads/asset_library/opening%20doors%202010%20final%20fsp%20prevent%20end%20homeless.pdf	https://www.usich.gov/resources/uploads/asset_library/Opening%20Doors%202010%20FINAL%20FSP%20Prevent%20End%20Homeless.pdf	US Interagency Council on Homelessness. Opening doors: federal strategic plan to prevent and end homelessness. 2010. Available at: https://www.usich.gov/resources/uploads/asset_library/Opening%20Doors%202010%20FINAL%20FSP%20Prevent%20End%20Homeless.pdf. Accessed December 9, 2019.	baseline	pubmed22n1075
33710088	va	vssc.med	/vsscmainapp/	https://vssc.med.va.gov/VSSCMainApp/	VHA Support Service Center (VSSC) Cube Age of Homeless Veterans Nationally. 2019. Available at: https://vssc.med.va.gov/VSSCMainApp/. Accessed December 10, 2019.	baseline	pubmed22n1075
33710090	congress	www	/115/bills/hr5674/bills-115hr5674rh.pdf	https://www.congress.gov/115/bills/hr5674/BILLS-115hr5674rh.pdf	VA MISSION Act of 2018, H.R. 5674 115th Cong; 2018. Available at: https://www.congress.gov/115/bills/hr5674/BILLS-115hr5674rh.pdf. Accessed June 25, 2019.	baseline	pubmed22n1075
33710090	mass	www	/files/documents/2017/08/31/legislative-report-chapter-55-aug-2017.pdf	https://www.mass.gov/files/documents/2017/08/31/legislative-report-chapter-55-aug-2017.pdf	Massachusetts Department of Public Health. An assessment of fatal and nonfatal opioid overdoses in Massachusetts (2011–2015) [Internet]. Boston, MA. 2017. Available at: https://www.mass.gov/files/documents/2017/08/31/legislative-report-chapter-55-aug-2017.pdf. Accessed June 25, 2019.	baseline	pubmed22n1075
33710093	youth		youth.gov	Youth.gov	Federal Definitions|Youth.gov. Available at: https://youth.gov/youth-topics/runaway-and-homeless-youth/federal-definitions. Accessed May 1, 2019.	updatefiles	pubmed22n1256
33710094	ahrq	us	us.ahrq.gov/seddoverview.jsp	us.ahrq.gov/seddoverview.jsp	HCUP State Emergency Department Databases (SEDD). Healthcare Cost and Utilization Project (HCUP). Rockville, MD: Agency for Healthcare Research and Quality; 2009. Available at: http://www.hcup us.ahrq.gov/seddoverview.jsp.	baseline	pubmed22n1075
33710094	usich		/resources/uploads/asset_library/2016_budget_fact_sheet_on_homelessness_assistance.pdf	http://usich.gov/resources/uploads/asset_library/2016_Budget_Fact_Sheet_on_Homelessness_Assistance.pdf	United States Interagency Council on Homelessness. The president’s 2016 budget: fact sheet on homelessness assistance. Washington, DC. United States Interagency Council on Homelessness. 2016. Available at: http://usich.gov/resources/uploads/asset_library/2016_Budget_Fact_Sheet_on_Homelessness_Assistance.pdf. Accessed March 5, 2020.	baseline	pubmed22n1075
33710096	ahrq	www.hcup-us	/reports/soi.jsp	http://www.hcup-us.ahrq.gov/reports/SOI.jsp	Coffey RM, Houchens R, Chu B-C, et al. A severity-of-illness classification for mental and substance-use disorders for use with hospital administrative data. 2010. Available at: http://www.hcup-us.ahrq.gov/reports/SOI.jsp. Accessed August 29, 2020.	baseline	pubmed22n1075
33710096	ahrq	www.hcup-us	/toolssoftware/ccs/ccs.jsp	https://www.hcup-us.ahrq.gov/toolssoftware/ccs/ccs.jsp	Heathcare Cost and Utilization Project (HCUP). Clinical Classifications Software (CCS) for ICD-9-CM: Agency for Healthcare Research and Quality (AHRQ). 2017. Available at: https://www.hcup-us.ahrq.gov/toolssoftware/ccs/ccs.jsp. Accessed August 29, 2020.	baseline	pubmed22n1075
33710096	cms	www	/medicare/coding/icd10/2016-icd-10-cm-and-gems	https://www.cms.gov/Medicare/Coding/ICD10/2016-ICD-10-CM-and-GEMs	Centers for Medicare and Medicaid Services. 2016 ICD-10-CM and GEMS. Available at: https://www.cms.gov/Medicare/Coding/ICD10/2016-ICD-10-CM-and-GEMs. Accessed August 29, 2020.	baseline	pubmed22n1075
33710096	ahrq	www.hcup-us	/toolssoftware/ccsr/ccsr_archive.jsp	https://www.hcup-us.ahrq.gov/toolssoftware/ccsr/ccsr_archive.jsp#ccsbeta	Agency for Healthcare Research and Quality. Tools Archive for Clinical Classifications Software Refined. Available at: https://www.hcup-us.ahrq.gov/toolssoftware/ccsr/ccsr_archive.jsp#ccsbeta. Accessed August 29, 2020.	baseline	pubmed22n1075
33710096	nj	www	/humanservices/dmhas/initiatives/new%20jersey%20css%20spa.pdf	https://www.nj.gov/humanservices/dmhas/initiatives/New%20Jersey%20CSS%20SPA.pdf	New Jersey Department of Human Services Division of Mental Health & Addition Services. State Plan Under Title XIX of The Social Security Act 2011. Available at: https://www.nj.gov/humanservices/dmhas/initiatives/New%20Jersey%20CSS%20SPA.pdf. Accessed August 1, 2020.	baseline	pubmed22n1075
33710097	cdc	ftp	/pub/health_statistics/nchs/survey_questionnaires/nhis/2014/english	ftp://ftp.cdc.gov/pub/Health_Statistics/NCHS/Survey_Questionnaires/NHIS/2014/English	Centers for Disease Control and Prevention. 2014 NHIS Questionnaire-Sample Adult. 2015. Available at: ftp://ftp.cdc.gov/pub/Health_Statistics/NCHS/Survey_Questionnaires/NHIS/2014/English. Accessed August 20, 2020.	updatefiles	pubmed22n1256
33710098	acl	longtermcare	/costs-how-to-pay/costs-of-care.html	https://longtermcare.acl.gov/costs-how-to-pay/costs-of-care.html	US Department of Health and Human Services. Costs of care. 2017. Available at: https://longtermcare.acl.gov/costs-how-to-pay/costs-of-care.html. Accessed July 30, 2020.	updatefiles	pubmed22n1256
33710098	cdc	www	/coronavirus/2019-ncov/need-extra-precautions/people-in-nursing-homes.html	https://www.cdc.gov/coronavirus/2019-ncov/need-extra-precautions/people-in-nursing-homes.html	Centers for Disease Control and Prevention. People who live in a nursing home or long-term care facility. 2020. Available at: https://www.cdc.gov/coronavirus/2019-ncov/need-extra-precautions/people-in-nursing-homes.html. Accessed November 10, 2020.	updatefiles	pubmed22n1256
33710098	boston	www	/sites/default/files/file/document_files/2016/07/annual_homeless_assessment_report_2013_all_150826.pdf	https://www.boston.gov/sites/default/files/file/document_files/2016/07/annual_homeless_assessment_report_2013_all_150826.pdf	US Department of Housing and Urban Development. Sheltered Homeless Persons in Boston, MA: 10/1/2012-9/30/2013. 2013. Available at: https://www.boston.gov/sites/default/files/file/document_files/2016/07/annual_homeless_assessment_report_2013_all_150826.pdf. Accessed August 5, 2020.	updatefiles	pubmed22n1256
33710098	census	www	/content/dam/census/library/publications/2014/demo/p23-212.pdf	https://www.census.gov/content/dam/Census/library/publications/2014/demo/p23-212.pdf	West LA, Cole S, Goodkind D, et al. 65+ in the United States: 2010. Washington, DC: U.S. Census Bureau; 2014. Available at: https://www.census.gov/content/dam/Census/library/publications/2014/demo/p23-212.pdf. Accessed March 10, 2020.	updatefiles	pubmed22n1256
33710099	census	data	/cedsci/table	https://data.census.gov/cedsci/table?q=Minnesota%20race%202000&tid=DECENNIALSF12000.P009&hidePreview=false	US Census Bureau. Profile of general demographic characteristics. 2000. Available at: https://data.census.gov/cedsci/table?q=Minnesota%20race%202000&tid=DECENNIALSF12000.P009&hidePreview=false. Accessed October 5, 2020.	updatefiles	pubmed22n1256
33710099	census	data	/cedsci/table	https://data.census.gov/cedsci/table?q=minnesota%20race&g=0400000US27&hidePreview=false&tid=ACSDT1Y2018.B02001&vintage=2018&cid=DP05_0001E	US Census Bureau. American Community Survey 1-Year Estimates, Table B02001. 2018. Available at: https://data.census.gov/cedsci/table?q=minnesota%20race&g=0400000US27&hidePreview=false&tid=ACSDT1Y2018.B02001&vintage=2018&cid=DP05_0001E. Accessed October 5, 2020.	updatefiles	pubmed22n1256
33710099	hhs	www	/about/news/2019/08/20/samhsa-annual-mental-health-substance-use-data-provide-roadmap-future-action.html	https://www.hhs.gov/about/news/2019/08/20/samhsa-annual-mental-health-substance-use-data-provide-roadmap-future-action.html	Affairs (ASPA) AS for P. SAMHSA’s Annual Mental Health, Substance Use Data Provide Roadmap for Future Action. HHS.gov. 2019. Available at: https://www.hhs.gov/about/news/2019/08/20/samhsa-annual-mental-health-substance-use-data-provide-roadmap-future-action.html. Accessed October 5, 2020.	updatefiles	pubmed22n1256
33710099	cms	www	/research-statistics-data-and-systems/statistics-trends-and-reports/chronic-conditions/cc_main	https://www.cms.gov/Research-Statistics-Data-and-Systems/Statistics-Trends-and-Reports/Chronic-Conditions/CC_Main	Centers for Medicare & Mediciad Services. Chronic conditions. 2007–2017. Available at: https://www.cms.gov/Research-Statistics-Data-and-Systems/Statistics-Trends-and-Reports/Chronic-Conditions/CC_Main. Accessed October 5, 2020.	updatefiles	pubmed22n1256
33710099	samhsa	www.datafiles	/study-series/national-survey-drug-use-and-health-nsduh-nid13517	https://www.datafiles.samhsa.gov/study-series/national-survey-drug-use-and-health-nsduh-nid13517	National Survey on Drug Use and Health. Substance abuse & mental health data archive. Available at: https://www.datafiles.samhsa.gov/study-series/national-survey-drug-use-and-health-nsduh-nid13517. Accessed October 5, 2020.	updatefiles	pubmed22n1256
33710105	hhs	asprtracie	/technical-resources/115/covid-19-behavioral-health-resources/99	https://asprtracie.hhs.gov/technical-resources/115/covid-19-behavioral-health-resources/99	Topic Collection: COVID-19 Behavioral Health Resources [U.S. Department of Health & Human Services web site]. Available at: https://asprtracie.hhs.gov/technical-resources/115/covid-19-behavioral-health-resources/99. Accessed January 7, 2021.	baseline	pubmed22n1075
33710105	fbi	www	/about/partnerships/office-of-partner-engagement/active-shooter-incidents-graphics	https://www.fbi.gov/about/partnerships/office-of-partner-engagement/active-shooter-incidents-graphics	Quick Look: 277 Active Shooter Incidents in the United States From 2000 to 2018 [FBI website]. Available at: https://www.fbi.gov/about/partnerships/office-of-partner-engagement/active-shooter-incidents-graphics. Accessed January 7, 2021.	baseline	pubmed22n1075
33710106	noaa	www.ncdc	/sotc/global/201913	https://www.ncdc.noaa.gov/sotc/global/201913	NOAA National Centers for Environmental Information. State of the Climate: Global Climate Report for Annual 2019. Type.: Institution; 2020. Contract No.: Document Number. Available at: https://www.ncdc.noaa.gov/sotc/global/201913. Accessed August 5, 2020.	updatefiles	pubmed22n1165
33710106	epa	www	/air-trends/air-quality-national-summary	https://www.epa.gov/air-trends/air-quality-national-summary	U.S. Environmental Protection Agency. Air Quality National Summary. Type.: Institution; 2020 Date. Contract No.: Document Number. Available at: https://www.epa.gov/air-trends/air-quality-national-summary. Accessed August 11, 2020.	updatefiles	pubmed22n1165
33710106	cdc	www	/climateandhealth/effects/default.htm	https://www.cdc.gov/climateandhealth/effects/default.htm	U.S. Centers for Disease Control and Prevention. Climate and Health: Climate Change Effects on Health. Type.: Institution; 2020. Contract No.: Document Number. Available at: https://www.cdc.gov/climateandhealth/effects/default.htm. Accessed August 10, 2020.	updatefiles	pubmed22n1165
33710133	cancer	healthcaredelivery	/seermedicare/overview/linked.html	https://healthcaredelivery.cancer.gov/seermedicare/overview/linked.html	National Cancer Institute. SEER-Medicare: how the SEER & Medicare data are linked; 2017. Available at: https://healthcaredelivery.cancer.gov/seermedicare/overview/linked.html. Accessed September 29, 2017.	updatefiles	pubmed22n1304
33710138	fda	www	www.fda.gov/regulatory-information/search-fda-guidance-documents/cancer-clinical-trial-eligibility-criteria-patients-organ-dysfunction-or-prior-or-concurrent	www.fda.gov/regulatory-information/search-fda-guidance-documents/cancer-clinical-trial-eligibility-criteria-patients-organ-dysfunction-or-prior-or-concurrent	US Food and Drug Administration. Guidance Document FDA-20190-D-0359: Cancer Clinical Trial Eligibility Criteria: Patients with Organ Dysfunction or Prior or Concurrent Malignancies. Rockville, MD. 2019. Available at: www.fda.gov/regulatory-information/search-fda-guidance-documents/cancer-clinical-trial-eligibility-criteria-patients-organ-dysfunction-or-prior-or-concurrent. Accessed July 24, 2020.	baseline	pubmed22n1075
33710138	fda	www	www.fda.gov/regulatory-information/search-fda-guidance-documents/cancer-clinical-trial-eligibility-criteria-patients-hiv-hepatitis-b-virus-or-hepatitis-c-virus	www.fda.gov/regulatory-information/search-fda-guidance-documents/cancer-clinical-trial-eligibility-criteria-patients-hiv-hepatitis-b-virus-or-hepatitis-c-virus	US Food and Drug Administration. Guidance Document FDA-2019-D-0363: Cancer Clinical Trial Eligibility Criteria: Patients with HIV, Hepatitis B Virus, or Hepatitis C Virus Infections. Rockville, MD. 2019. Available at: www.fda.gov/regulatory-information/search-fda-guidance-documents/cancer-clinical-trial-eligibility-criteria-patients-hiv-hepatitis-b-virus-or-hepatitis-c-virus. Accessed July 24, 2020.	baseline	pubmed22n1075
33710138	cancer	www	www.cancer.gov/about-cancer/treatment/clinical-trials/search	www.cancer.gov/about-cancer/treatment/clinical-trials/search	National Cancer Institute. Clinical Trials Contact Center. 2019. Available at: www.cancer.gov/about-cancer/treatment/clinical-trials/search. Accessed June 17, 2019.	baseline	pubmed22n1075
33710142	cdc	www	/ncbddd/hearingloss/data.html	https://www.cdc.gov/ncbddd/hearingloss/data.html	Center for Disease Control (CDC). Data and Statistics About Hearing Loss in Children | CDC. Available at: https://www.cdc.gov/ncbddd/hearingloss/data.html. Accessed March 22, 2020.	baseline	pubmed22n1075
33710142	healthypeople	www	/2020/topics-objectives/topic/hearing-and-other-sensory-or-communication-disorders	https://www.healthypeople.gov/2020/topics-objectives/topic/hearing-and-other-sensory-or-communication-disorders	Healthy People 2020. Hearing and Other Sensory or Communication Disorders | Healthy People 2020. Available at: https://www.healthypeople.gov/2020/topics-objectives/topic/hearing-and-other-sensory-or-communication-disorders. Accessed March 26, 2020.	baseline	pubmed22n1075
33710142	fda	www	/drugs/drug-safety-and-availability/fda-drug-safety-communication-fda-approves-label-changes-use-general-anesthetic-and-sedation-drugs	https://www.fda.gov/drugs/drug-safety-and-availability/fda-drug-safety-communication-fda-approves-label-changes-use-general-anesthetic-and-sedation-drugs	Food and Drug Administration F. FDA Drug Safety Communication: FDA approves label changes for use of general anesthetic and sedation drugs in young children | FDA. Available at: https://www.fda.gov/drugs/drug-safety-and-availability/fda-drug-safety-communication-fda-approves-label-changes-use-general-anesthetic-and-sedation-drugs. Accessed March 26, 2020.	baseline	pubmed22n1075
33710143	nih	www.nhlbi	/health-topics/study-quality-assessment-tools	https://www.nhlbi.nih.gov/health-topics/study-quality-assessment-tools	Study Quality Assessment Tools | National Heart, Lung, and Blood Institute (NHLBI). Available at: https://www.nhlbi.nih.gov/health-topics/study-quality-assessment-tools. Accessed May 25, 2020.	baseline	pubmed22n1075
33710159	fda	www	/drugs/drug-safety-and-availability/fda-drug-safety-communication-fda-approves-label-changes-use-general-anesthetic-and-sedation-drugs	https://www.fda.gov/drugs/drug-safety-and-availability/fda-drug-safety-communication-fda-approves-label-changes-use-general-anesthetic-and-sedation-drugs	Food and Drug Administration F. FDA Drug Safety Communication: FDA approves label changes for use of general anesthetic and sedation drugs in young children | FDA. Available at: https://www.fda.gov/drugs/drug-safety-and-availability/fda-drug-safety-communication-fda-approves-label-changes-use-general-anesthetic-and-sedation-drugs. Accessed March 26, 2020.	baseline	pubmed22n1075
33710159	fda	www.accessdata	/cdrh_docs/pdf/p970051s172b.pdf	https://www.accessdata.fda.gov/cdrh_docs/pdf/P970051S172B.pdf	Food and Drug Administration F. Summary of Safety and Effectiveness Data (SSED): Cochlear Implant (CI) System. Available at: https://www.accessdata.fda.gov/cdrh_docs/pdf/P970051S172B.pdf. Accessed March 18, 2020.	baseline	pubmed22n1075
33710159	cdc	www	/ncbddd/hearingloss/data.html	https://www.cdc.gov/ncbddd/hearingloss/data.html	Data and Statistics About Hearing Loss in Children | CDC. Available at: https://www.cdc.gov/ncbddd/hearingloss/data.html. Accessed March 26, 2020.	baseline	pubmed22n1075
33710370	cms	www	/medicare/quality-initiativespatient-assessment-instruments/appropriate-use-criteriaprogram/index.html	https://www.cms.gov/Medicare/Quality-InitiativesPatient-Assessment-Instruments/Appropriate-Use-CriteriaProgram/index.html	Centers for Medicare & Medicaid Services (CMS), Department of Health and Human Services (HHS) (2016) Appropriate Use Criteria Program. https://www.cms.gov/Medicare/Quality-InitiativesPatient-Assessment-Instruments/Appropriate-Use-CriteriaProgram/index.html . Accessed 7 Nov 2019	baseline	pubmed22n1075
33710393	fda	www	/drugs/resources-information-approved-drugs/fda-grants-accelerated-approval-pembrolizumab-first-tissuesite-agnostic-indication	https://www.fda.gov/drugs/resources-information-approved-drugs/fda-grants-accelerated-approval-pembrolizumab-first-tissuesite-agnostic-indication	https://www.fda.gov/drugs/resources-information-approved-drugs/fda-grants-accelerated-approval-pembrolizumab-first-tissuesite-agnostic-indication (2017). Accessed 19 Sept 2020	baseline	pubmed22n1075
33710398	nih	www.niddk	www.niddk.nih.gov/about-niddk/strategic-plans-reports/advances-emerging-opportunities-diabetes-research-strategic-planning-report	www.niddk.nih.gov/about-niddk/strategic-plans-reports/advances-emerging-opportunities-diabetes-research-strategic-planning-report	NIDDK (2011) Advances and emerging opportunities in diabetes research: a Strategic Planning report of the Diabetes Mellitus Interagency Coordinating Committee. Available from: www.niddk.nih.gov/about-niddk/strategic-plans-reports/advances-emerging-opportunities-diabetes-research-strategic-planning-report . Accessed 31 Jan 2021	updatefiles	pubmed22n1235
33710407	bls	www	/oes/current/oes291221.htm	https://www.bls.gov/oes/current/oes291221.htm	United States Bureau of Labor Statistics (2020) Occupational employment and wages, May 2019: 29–1221 Pediatricians, general. https://www.bls.gov/oes/current/oes291221.htm . Accessed 8 May 2020	baseline	pubmed22n1075
33710407	census	www	/prod/1/gen/95statab/preface.pdf	https://www.census.gov/prod/1/gen/95statab/preface.pdf	United States Bureau of the Census (1995) Map of the United States, showing census divisions and regions. https://www.census.gov/prod/1/gen/95statab/preface.pdf . Accessed 30 Apr 2020	baseline	pubmed22n1075
33710420	epa	www	/sites/production/files/2018-01/documents/efhchapter05_2017.pdf	https://www.epa.gov/sites/production/files/2018-01/documents/efhchapter05_2017.pdf	USEPA (United States Environmental Protection Agency). (2017). Update for Chapter 5 of the Exposure Factors Handbook: Soil and Dust Ingestion. EPA/600/R-17/384F. National Center for Environmental Assessment Office of Research and Development U.S. Environmental Protection Agency Washington, DC 20460. Retrieved November 25, 2020 from https://www.epa.gov/sites/production/files/2018-01/documents/efhchapter05_2017.pdf	baseline	pubmed22n1075
33710420	epa	www	/oppt/iur/tools/data/2002-vol.html	http://www.epa.gov/oppt/iur/tools/data/2002-vol.html	USEPA (United States Environmental Protection Agency). (2002). Non-confidential Inventory Update Reporting Production Volume Information. Toxic Substances Control Act (TSCA). Retrieved June 26, 2020 from http://www.epa.gov/oppt/iur/tools/data/2002-vol.html	baseline	pubmed22n1075
33710420	epa	nepis	/exe/zypdf.cgi/p1004s1s.pdf	https://nepis.epa.gov/Exe/ZyPDF.cgi/P1004S1S.PDF?Dockey=P1004S1S.PDF	USEPA (United States Environmental Protection Agency). (2009). Siloxane D5 in Drycleaning Applications. Fact Sheet. Office of Pollution Prevention and Toxics (7404), 744-F-03–004. Retrieved November 22, 2020 from https://nepis.epa.gov/Exe/ZyPDF.cgi/P1004S1S.PDF?Dockey=P1004S1S.PDF	baseline	pubmed22n1075
33710428	fda	www	/medicaldevices/productsandmedicalprocedures/implantsandprosthetics/urogynsurgicalmesh/ucm345219.htm	https://www.fda.gov/MedicalDevices/ProductsandMedicalProcedures/ImplantsandProsthetics/UroGynSurgicalMesh/ucm345219.htm	US Food & Drug Administration Considerations about surgical mesh for SUI. Accessed 5 June 2020. https://www.fda.gov/MedicalDevices/ProductsandMedicalProcedures/ImplantsandProsthetics/UroGynSurgicalMesh/ucm345219.htm .	updatefiles	pubmed22n1327
33710436	census	www	/newsroom/press-releases/2018/cb18-41-population-projections.html	https://www.census.gov/newsroom/press-releases/2018/cb18-41-population-projections.html	Bureau UC. Older people projected to outnumber children. The United States Census Bureau. https://www.census.gov/newsroom/press-releases/2018/cb18-41-population-projections.html . Accessed July 10, 2020.	updatefiles	pubmed22n1285
33710436	ahrq	www.hcup-us	/nisoverview.jsp	https://www.hcup-us.ahrq.gov/nisoverview.jsp	HCUP-US NIS Overview. https://www.hcup-us.ahrq.gov/nisoverview.jsp . Accessed October 20, 2019.	updatefiles	pubmed22n1285
33710446	uscis	www	/greencard/public-charge	https://www.uscis.gov/greencard/public-charge	United States Citizenship and Immigration Services. Public charge. 2009. https://www.uscis.gov/greencard/public-charge . Accessed 4 Feb 2021	updatefiles	pubmed22n1158
33710446	federalregister	www	/documents/2018/10/10/2018-21106/inadmissibility-on-public-charge-grounds	https://www.federalregister.gov/documents/2018/10/10/2018-21106/inadmissibility-on-public-charge-grounds	Federal Register. Inadmissibility on public charge grounds. 2018. https://www.federalregister.gov/documents/2018/10/10/2018-21106/inadmissibility-on-public-charge-grounds . Accessed 4 Feb 2021	updatefiles	pubmed22n1158
33710446	cityofboston	www	/images_documents/brabriefingbookdemographic_tcm3–16615.pdf	https://www.cityofboston.gov/images_documents/BRABriefingBookDemographic_tcm3–16615.pdf	Boston Planning and Development Agency. Briefing book: Demographic profile of the foreign-born in Boston. 2010. https://www.cityofboston.gov/images_documents/BRABriefingBookDemographic_tcm3–16615.pdf . Accessed 4 Feb 2021	updatefiles	pubmed22n1158
33710446	whitehouse	www	/briefing-room/presidential-actions/2021/02/02/executive-order-restoring-faith-in-our-legal-immigration-systems-and-strengthening-integration-and-inclusion-efforts-for-new-americans	https://www.whitehouse.gov/briefing-room/presidential-actions/2021/02/02/executive-order-restoring-faith-in-our-legal-immigration-systems-and-strengthening-integration-and-inclusion-efforts-for-new-americans	The White House. Executive order on restoring faith in our legal immigration systems and strengthening integration and inclusion efforts for new Americans. 2021. https://www.whitehouse.gov/briefing-room/presidential-actions/2021/02/02/executive-order-restoring-faith-in-our-legal-immigration-systems-and-strengthening-integration-and-inclusion-efforts-for-new-americans . Accessed 4 Feb 2021	updatefiles	pubmed22n1158
33710446	mass	www	/service-details/masshealth-coverage-types-for-individuals-and-families-including-people-with	https://www.mass.gov/service-details/masshealth-coverage-types-for-individuals-and-families-including-people-with	Commonwealth of Massachusetts. MassHealth coverage types for individuals and families including people with disabilities. https://www.mass.gov/service-details/masshealth-coverage-types-for-individuals-and-families-including-people-with . Accessed 17 Nov 2020	updatefiles	pubmed22n1158
33710446	ice	www	/sites/default/files/documents/document/2019/eroreportfy2019.pdf	https://www.ice.gov/sites/default/files/documents/Document/2019/eroReportFY2019.pdf	US Immigration and Customs Enforcement. US immigration and customs enforcement fiscal year 2019 enforcement and removal operations report. 2019. https://www.ice.gov/sites/default/files/documents/Document/2019/eroReportFY2019.pdf . Accessed 4 Feb 2021	updatefiles	pubmed22n1158
33710452	cdc	www	/obesity/data/childhood.html	https://www.cdc.gov/obesity/data/childhood.html	United States Centers for Disease Control and Prevention (CDC). (2021). Childhood Obesity Facts. Retrieved from https://www.cdc.gov/obesity/data/childhood.html	baseline	pubmed22n1075
33710452	ny	www.health	/prevention/obesity/	https://www.health.ny.gov/prevention/obesity/#:~:text=Obesity%20Prevalence,over%20the%20past%20three%20decades	New York State Department of Health. (2020). Obesity prevention. Retrieved from https://www.health.ny.gov/prevention/obesity/#:~:text=Obesity%20Prevalence,over%20the%20past%20three%20decades	baseline	pubmed22n1075
33710452	cdc	www	/nccdphp/dch/programs/communitiesputtingpreventiontowork/communities/profiles/both-ny_newyorkcity.html	https://www.cdc.gov/nccdphp/dch/programs/communitiesputtingpreventiontowork/communities/profiles/both-ny_newyorkcity.html	United States Centers for Disease Control and Prevention (CDC). (2013). Community profile: New York City, New York. Retrieved from https://www.cdc.gov/nccdphp/dch/programs/communitiesputtingpreventiontowork/communities/profiles/both-ny_newyorkcity.html	baseline	pubmed22n1075
33710482	epa	www	/sites/production/files/2015-07/documents/fullreport_rev_a.pdf	https://www.epa.gov/sites/production/files/2015-07/documents/fullreport_rev_a.pdf	EPA (2020) The United States Environmental Protection Agency: Office of Air and Radiation. The benefits and costs of the Clean Air Act from 1990 to 2020. Available on: https://www.epa.gov/sites/production/files/2015-07/documents/fullreport_rev_a.pdf (2011) (Accessed on 19th March 2020)	baseline	pubmed22n1075
33710493	cdc	www	/ssp/determination-of-need-for-ssp.html	https://www.cdc.gov/ssp/determination-of-need-for-ssp.html	Centers for Disease Control and Prevention. Syringe Services Programs, Determination of Need. Available at: https://www.cdc.gov/ssp/determination-of-need-for-ssp.html . Accessed 20 Dec 2020.	updatefiles	pubmed22n1247
33710493	hhs	www	/surgeongeneral/priorities/opioids-and-addiction/naloxone-advisory/index.html	https://www.hhs.gov/surgeongeneral/priorities/opioids-and-addiction/naloxone-advisory/index.html	Adams J. U.S. Surgeon General’s advisory on naloxone and opioid overdose. Available at: https://www.hhs.gov/surgeongeneral/priorities/opioids-and-addiction/naloxone-advisory/index.html . Accessed 10 Dec 2020.	updatefiles	pubmed22n1247
33710493	cdc	www	/hepatitis/statistics/surveillancerpts.htm	https://www.cdc.gov/hepatitis/statistics/SurveillanceRpts.htm	Centers for Disease Control and Prevention. Viral Hepatitis Surveillance – United States. 2018. Available at: https://www.cdc.gov/hepatitis/statistics/SurveillanceRpts.htm . Accessed 15 Dec 2020.	updatefiles	pubmed22n1247
33710493	cdc	www	/drugoverdose/pdf/pubs/2018-evidence-based-strategies.pdf	http://www.cdc.gov/drugoverdose/pdf/pubs/2018-evidence-based-strategies.pdf	Centers for Disease Control and Prevention. Evidence-based strategies for preventing opioid overdose: what’s working in the United States: an introduction for public heath, law enforcement, local organizations, and others striving to serve their community. Available at: http://www.cdc.gov/drugoverdose/pdf/pubs/2018-evidence-based-strategies.pdf . Accessed 10 Dec 2020.	updatefiles	pubmed22n1247
33710493	cdc	www	/ssp/syringe-services-programs-summary.html	https://www.cdc.gov/ssp/syringe-services-programs-summary.html	Centers for Disease Control and Prevention. Summary of information on the safety and effectiveness of syringe services programs (SSPs). Available at: https://www.cdc.gov/ssp/syringe-services-programs-summary.html . Accessed 10 Dec 2020.	updatefiles	pubmed22n1247
33710493	cdc	www	/media/releases/2020/p1218-overdose-deaths-covid-19.html2020/p1218-overdose-deaths-covid-19.html	https://www.cdc.gov/media/releases/2020/p1218-overdose-deaths-covid-19.html2020/p1218-overdose-deaths-covid-19.html	Centers for Disease Control and Prevention. Overdose deaths accelerating during COVID-19. Available at: https://www.cdc.gov/media/releases/2020/p1218-overdose-deaths-covid-19.html2020/p1218-overdose-deaths-covid-19.html . Accessed 15 Jan 2021.	updatefiles	pubmed22n1247
33710493	cdc	www	/drugoverdose/data/index.html	https://www.cdc.gov/drugoverdose/data/index.html	Centers for Disease Control and Prevention. The drug overdose epidemic: Behind the numbers. Available at: https://www.cdc.gov/drugoverdose/data/index.html . Accessed 10 Dec 2020.	updatefiles	pubmed22n1247
33710498	nist	www	/oles/scientific-working-groups/	https://www.nist.gov/oles/scientific-working-groups/	The Scientific Working Group for Forensic Anthropology (SWGANTH): An official web site of the United States government. https://www.nist.gov/oles/scientific-working-groups/ . Accessed 21 Dec 2020	baseline	pubmed22n1075
33710498	nist	www	/topics/organization-scientific-area-committees-forensic-science/governing-documents/	https://www.nist.gov/topics/organization-scientific-area-committees-forensic-science/governing-documents/	The Organization of Scientific area Committees for forensic science. https://www.nist.gov/topics/organization-scientific-area-committees-forensic-science/governing-documents/ . Accessed 21 Dec 2020	baseline	pubmed22n1075
33710510	gpo	purl.access	/gpo/lps21074	http://purl.access.gpo.gov/GPO/LPS21074	President’s Council on Physical Fitness and Sports. Definitions — health, fitness, and physical activity [Internet]. Washington (DC) : President’s Council on Physical Fitness and Sports, 2000 cited 2016 Jun 6. Available from: http://purl.access.gpo.gov/GPO/LPS21074 . Accessed 29 June 2020	baseline	pubmed22n1075
33710534	fda	www.accessdata	/drugsatfda_docs/label/2020/208558s014lbl.pdf	https://www.accessdata.fda.gov/drugsatfda_docs/label/2020/208558s014lbl.pdf	AstraZeneca. LYNPARZA® (olaparib) tablets, for oral use: prescribing information. 2020. https://www.accessdata.fda.gov/drugsatfda_docs/label/2020/208558s014lbl.pdf . Accessed 21 Sept 2020.	baseline	pubmed22n1075
33710534	fda	www.accessdata	/drugsatfda_docs/label/2020/211651s005lbl.pdf	https://www.accessdata.fda.gov/drugsatfda_docs/label/2020/211651s005lbl.pdf	Pfizer. TALZENNA® (talazoparib) capsules, for oral use: prescribing information. 2020. https://www.accessdata.fda.gov/drugsatfda_docs/label/2020/211651s005lbl.pdf . Accessed 21 Sept 2020.	baseline	pubmed22n1075
33710534	fda	www	/drugs/drug-approvals-and-databases/fda-approves-talazoparib-gbrcam-her2-negative-locally-advanced-or-metastatic-breast-cancer	https://www.fda.gov/drugs/drug-approvals-and-databases/fda-approves-talazoparib-gbrcam-her2-negative-locally-advanced-or-metastatic-breast-cancer	U.S. Food and Drug Administration. FDA approves talazoparib for gBRCAm HER2-negative locally advanced or metastatic breast cancer. 2018. https://www.fda.gov/drugs/drug-approvals-and-databases/fda-approves-talazoparib-gbrcam-her2-negative-locally-advanced-or-metastatic-breast-cancer . Accessed 21 Sept 2020.	baseline	pubmed22n1075
33710534	fda	www	/drugs/resources-information-approved-drugs/fda-approves-olaparib-germline-brca-mutated-metastatic-breast-cancer	https://www.fda.gov/drugs/resources-information-approved-drugs/fda-approves-olaparib-germline-brca-mutated-metastatic-breast-cancer	U.S. Food and Drug Administration. FDA approves olaparib for germline BRCA-mutated metastatic breast cancer. 2018. https://www.fda.gov/drugs/resources-information-approved-drugs/fda-approves-olaparib-germline-brca-mutated-metastatic-breast-cancer . Accessed 21 Sept 2020.	baseline	pubmed22n1075
33710534	fda	www.accessdata	/drugsatfda_docs/label/2019/212526s000lbl.pdf	https://www.accessdata.fda.gov/drugsatfda_docs/label/2019/212526s000lbl.pdf	Novartis. PIQRAY® (alpelisib) tablets, for oral use: prescribing information. 2019. https://www.accessdata.fda.gov/drugsatfda_docs/label/2019/212526s000lbl.pdf . Accessed 22 Oct 2020.	baseline	pubmed22n1075
33710616	ahrq	www.pcmh	/sites/default/files/attachments/care%20coord%20account%20measures%20for%20pc.pdf	https://www.pcmh.ahrq.gov/sites/default/files/attachments/care%20coord%20account%20measures%20for%20pc.pdf	McDonald KM, Schultz E, Pineda N, Lonhart J, Chapman T, Davies S. Agency for Healthcare Research and QualityAgency for Healthcare Research and Quality. AHRQ Publication No. 12-0019-EF. 2012; https://www.pcmh.ahrq.gov/sites/default/files/attachments/care%20coord%20account%20measures%20for%20pc.pdf.	updatefiles	pubmed22n1181
33710659	va	www.parkinsons	/docs/parkinsons_disease_program_and_clinical_guide_06-04-2018_passed-508_rpt-attached.pdf	https://www.parkinsons.va.gov/docs/Parkinsons_Disease_Program_and_Clinical_Guide_06-04-2018_PASSED-508_rpt-attached.pdf	Parkinson's Disease Research E, and Clinical Centers (PADRECC). Parkinson's Disease Program and Clinical Guide. U.S. Department of Veterans Affairs; 2018. https://www.parkinsons.va.gov/docs/Parkinsons_Disease_Program_and_Clinical_Guide_06-04-2018_PASSED-508_rpt-attached.pdf	updatefiles	pubmed22n1235
33710669	cdc	www	/drugoverdose/data/prescribing/overdose-death-maps.html	https://www.cdc.gov/drugoverdose/data/prescribing/overdose-death-maps.html	Centres for Disease Control and Prevention: Opioid overdose. Available at https://www.cdc.gov/drugoverdose/data/prescribing/overdose-death-maps.html. Last accessed 19 Feb 2021	baseline	pubmed22n1075
33710672	bls	www	/cpi/factsheets/medical-care.htm	https://www.bls.gov/cpi/factsheets/medical-care.htm	US Bureau of Labor and Statistics. Measuring Price Change in the CPI: Medical care. Accessed November 7, 2020. https://www.bls.gov/cpi/factsheets/medical-care.htm.	updatefiles	pubmed22n1163
33710710	fda	www	/media/136238/download	https://www.fda.gov/media/136238/download	Food and Drug Administration (2021). Conduct of clinical trials of medical products during the COVID-19 public health emergency. Retrieved from https://www.fda.gov/media/136238/download	baseline	pubmed22n1075
33710744	federalregistrar	www	/documents/2019/11/07/2019-24150/special-issuance-medical-certification-diabetes-protocol-for-applicants-seeking-to-exercise-airline	https://www.federalregistrar.gov/documents/2019/11/07/2019-24150/special-issuance-medical-certification-diabetes-protocol-for-applicants-seeking-to-exercise-airline	Federal Aviation Administration. (2019). Special-issuance medical certification: Diabetes Protocol for applicant Seeking To Exercise Airline Transport, Commercial, or Private Pilot Privileges. https://www.federalregistrar.gov/documents/2019/11/07/2019-24150/special-issuance-medical-certification-diabetes-protocol-for-applicants-seeking-to-exercise-airline	baseline	pubmed22n1075
33710976	fda	www	/regulatory-information/search-fda-guidance-documents/general-clinical-pharmacology-considerations-pediatric-studies-drugs-and-biological-products	https://www.fda.gov/regulatory-information/search-fda-guidance-documents/general-clinical-pharmacology-considerations-pediatric-studies-drugs-and-biological-products	US Food and Drug Administration. Guidance for Industry: General Clinical Pharmacology Considerations for Pediatric Studies for Drugs and Biological Products. 2014. Available at: https://www.fda.gov/regulatory-information/search-fda-guidance-documents/general-clinical-pharmacology-considerations-pediatric-studies-drugs-and-biological-products. Accessed March 18, 2020	baseline	pubmed22n1075
33710976	fda	www.accessdata	/drugsatfda_docs/label/2017/060180s047lbl.pdf	https://www.accessdata.fda.gov/drugsatfda_docs/label/2017/060180s047lbl.pdf	VANCOCIN® (Vancomycin Hydrochloride). Prescribing Information. 2017. ANI Pharmaceuticals, Inc; Available at: https://www.accessdata.fda.gov/drugsatfda_docs/label/2017/060180s047lbl.pdf. Accessed June 23, 2020	baseline	pubmed22n1075
33710977	cdc	www	/fungal/global/index.html	https://www.cdc.gov/fungal/global/index.html	Centers for Disease Control and Prevention. Global fungal diseases. Fungal diseases. 2018. Available at: https://www.cdc.gov/fungal/global/index.html. Accessed March 15, 2020.	baseline	pubmed22n1075
33710982	cdc	emergency	/han/2020/han00432.asp	https://emergency.cdc.gov/han/2020/han00432.asp	Centers for Disease Control and Prevention. CDCHAN-00432, May 14, 2020. Multisystem inflammatory syndrome in children (MIS-C) associated with coronavirus disease 2019 (COVID-19). 2020. Available at: https://emergency.cdc.gov/han/2020/han00432.asp. Accessed November 28, 2020	updatefiles	pubmed22n1256
33710983	cdc	www	/coronavirus/2019-ncov/symptoms-testing/symptoms.html	https://www.cdc.gov/coronavirus/2019-ncov/symptoms-testing/symptoms.html	Centers for Disease Control and Prevention. Coronavirus disease 2019 (COVID-19)—Symptoms. Centers for Disease Control and Prevention. Available at: https://www.cdc.gov/coronavirus/2019-ncov/symptoms-testing/symptoms.html. Accessed July 10, 2020.	baseline	pubmed22n1075
33710998	cdc	www	/niosh/topics/aerosols/pdfs/aerosol_101.pdf	https://www.cdc.gov/niosh/topics/aerosols/pdfs/Aerosol_101.pdf	Baron P. Generation and Behavior of Airbone Particles (Aerosols). Centers for Disease Control and Prevention. Available at: https://www.cdc.gov/niosh/topics/aerosols/pdfs/Aerosol_101.pdf. Accessed June 6, 2020.	baseline	pubmed22n1075
33711004	fda	www	/medical-devices/letters-health-care-providers/protective-barrier-enclosures-without-negative-pressure-used-during-covid-19-pandemic-may-increase	https://www.fda.gov/medical-devices/letters-health-care-providers/protective-barrier-enclosures-without-negative-pressure-used-during-covid-19-pandemic-may-increase	FDA. Protective Barrier Enclosures Without Negative Pressure Used During the COVID-19 Pandemic May Increase Risk to Patients and Health Care Providers - Letter to Health Care Providers. 2020. Accessed September 2020. https://www.fda.gov/medical-devices/letters-health-care-providers/protective-barrier-enclosures-without-negative-pressure-used-during-covid-19-pandemic-may-increase.	updatefiles	pubmed22n1181
33711005	govinfo	www	/content/pkg/fr-2003-03-19/pdf/03-6491.pdf	https://www.govinfo.gov/content/pkg/FR-2003-03-19/pdf/03-6491.pdf	Department Of Health And Human Services And Food And Drug Administration. Guidance for industry. Bioavailability and bioequivalence studies for orally administered drug products—general considerations. 2003. Available at: https://www.govinfo.gov/content/pkg/FR-2003-03-19/pdf/03-6491.pdf. Accessed October 14, 2020.	baseline	pubmed22n1075
33711005	nist	www	/srm	https://www.nist.gov/srm	National Institute of standardization (NIST). Available at: https://www.nist.gov/srm. Accessed October 26, 2020.	baseline	pubmed22n1075
33711167	hhs	www	/sites/default/files/nvpo/nvac/reports/vsrawg_report_january_2012.pdf	https://www.hhs.gov/sites/default/files/nvpo/nvac/reports/vsrawg_report_january_2012.pdf	National Vaccine Advisory Committee. H1N1 Vaccine Safety Risk Assessment Working Group: final report. Jan 31, 2012. 2012. https://www.hhs.gov/sites/default/files/nvpo/nvac/reports/vsrawg_report_january_2012.pdf. Accessed Nov 20, 2019.	baseline	pubmed22n1075
33711200	cdc	www	/std/tg2015/candidiasis.htm	https://www.cdc.gov/std/tg2015/candidiasis.htm	Sexually Transmitted Diseases Treatment Guidelines, 2015. https://www.cdc.gov/std/tg2015/candidiasis.htm.	baseline	pubmed22n1075
33711203	ca	www.cdfa	/ahfss/animal_health/newcastle_disease_info.html	https://www.cdfa.ca.gov/ahfss/Animal_Health/Newcastle_Disease_Info.html	California Department of Food and Agriculture (CDFA). (2019). Virulent Newcastle disease alert. Retrieved from https://www.cdfa.ca.gov/ahfss/Animal_Health/Newcastle_Disease_Info.html	updatefiles	pubmed22n1308
33711203	ca	wildlife	/hunting/upland-game-birds	https://wildlife.ca.gov/Hunting/Upland-Game-Birds#22503332-harvest-data	CDFW. (2019). Resident Upland Game Bird Hunter Harvest Survey 2016-2017. Retrieved from https://wildlife.ca.gov/Hunting/Upland-Game-Birds#22503332-harvest-data	updatefiles	pubmed22n1308
33711203	ca	www.wildlife	/licensing/game-breeder	https://www.wildlife.ca.gov/Licensing/Game-Breeder	California Department of Fish & Wildlife (CDFW). (2017). 2017 Game Breeder Public Permit List. Sacramento Retrieved from https://www.wildlife.ca.gov/Licensing/Game-Breeder	updatefiles	pubmed22n1308
33711219	cdc	www	/niosh/topics/ables/description.html	http://www.cdc.gov/niosh/topics/ables/description.html	CDC. Adult blood lead epidemiology & surveillance (ABLES); 2016. Available from: http://www.cdc.gov/niosh/topics/ables/description.html.	updatefiles	pubmed22n1338
33711225	fda	www	/media/140704/download	https://www.fda.gov/media/140704/download	ADVIA Centaur COV2G assay instruction for use. Available from: https://www.fda.gov/media/140704/download.	baseline	pubmed22n1075
33711225	fda	www	/medical-devices/coronavirus-disease-2019-covid-19-emergency-use-authorizations-medical-devices/vitro-diagnostics-euas	https://www.fda.gov/medical-devices/coronavirus-disease-2019-covid-19-emergency-use-authorizations-medical-devices/vitro-diagnostics-euas#individual-serological	ACCESS SARS-CoV-2 IgG assay instructions for use. Available from: https://www.fda.gov/medical-devices/coronavirus-disease-2019-covid-19-emergency-use-authorizations-medical-devices/vitro-diagnostics-euas#individual-serological.	baseline	pubmed22n1075
33711841	hhs	www	/ash/about-ash/regional-offices	http://www.hhs.gov/ash/about-ash/regional-offices	Department of Health & Human Services Office of the Assistant Secretary for Health. OASH Regional Offices. http://www.hhs.gov/ash/about-ash/regional-offices. Accessed February 8, 2021	baseline	pubmed22n1075
33711843	cia	www	/the-world-factbook	https://www.cia.gov/the-world-factbook	Central Intelligence Agency. The World Factbook. https://www.cia.gov/the-world-factbook. Accessed February 19, 2021.	baseline	pubmed22n1075
33712591	noaa	www.cpc.ncep	/products/analysis_monitoring/cdus/degree_days/ddayexp.shtml	https://www.cpc.ncep.noaa.gov/products/analysis_monitoring/cdus/degree_days/ddayexp.shtml	NOAA. Explanation of the Weekly and Monthly Degree Day Data. https://www.cpc.ncep.noaa.gov/products/analysis_monitoring/cdus/degree_days/ddayexp.shtml (2005).	updatefiles	pubmed22n1281
33712591	eia	www	/electricity/data/browser/	https://www.eia.gov/electricity/data/browser/#/topic/5?agg=0,1&geo=g&endsec=vg&linechart=ELEC.SALES.US-TRA.M~ELEC.SALES.US-RES.M~ELEC.SALES.US-COM.M~ELEC.SALES.US-IND.M~ELEC.SALES.US-OTH.M&columnchart=ELEC.SALES.US-ALL.M~ELEC.SALES.US-RES.M~ELEC.SALES.US-COM.M~ELEC.SALES.US-IND.M&map=ELEC.SALES.US-ALL.M&freq=M&start=200101&end=201510&ctype=linechart&ltype=pin&rtype=s&pin=&rse=0&maptype=0	EIA. Retail Sales of Electricity to Ultimate Customers: Total by End-use Sector. U.S. Energy Information Adminstration-Electricity Data Browser. https://www.eia.gov/electricity/data/browser/#/topic/5?agg=0,1&geo=g&endsec=vg&linechart=ELEC.SALES.US-TRA.M~ELEC.SALES.US-RES.M~ELEC.SALES.US-COM.M~ELEC.SALES.US-IND.M~ELEC.SALES.US-OTH.M&columnchart=ELEC.SALES.US-ALL.M~ELEC.SALES.US-RES.M~ELEC.SALES.US-COM.M~ELEC.SALES.US-IND.M&map=ELEC.SALES.US-ALL.M&freq=M&start=200101&end=201510&ctype=linechart&ltype=pin&rtype=s&pin=&rse=0&maptype=0 (2020).	updatefiles	pubmed22n1281
33712591	ferc	www	/docs-filing/forms/form-714/data.asp	https://www.ferc.gov/docs-filing/forms/form-714/data.asp	FERC. Form No. 714- Annual Electric Balancing Authority Area and Planning Area Report. https://www.ferc.gov/docs-filing/forms/form-714/data.asp (2019).	updatefiles	pubmed22n1281
33712591	ca	leginfo.legislature	/faces/billtextclient.xhtml	https://leginfo.legislature.ca.gov/faces/billTextClient.xhtml?bill_id=201720180SB100	California Legislative Council. Sb-100 California Renewables Portfolio Standard Program: Emissions of Greenhouse Gases. https://leginfo.legislature.ca.gov/faces/billTextClient.xhtml?bill_id=201720180SB100 (2018).	updatefiles	pubmed22n1281
33712591	ca	www.energy	/sb100	https://www.energy.ca.gov/sb100	California Energy Commission. SB 100 Joint Agency Report. https://www.energy.ca.gov/sb100 (2020).	updatefiles	pubmed22n1281
33712591	osti	www	/servlets/purl/1215283/	http://www.osti.gov/servlets/purl/1215283/	Sullivan, P., Colman, J. & Kalendra, E. Predicting the Response of Electricity Load to Climate Change. http://www.osti.gov/servlets/purl/1215283/ https://doi.org/10.2172/1215283 . (2015).	updatefiles	pubmed22n1281
33712591	osti	www	/servlets/purl/1459351/	http://www.osti.gov/servlets/purl/1459351/	Mai, T. T. et al. Electrification Futures Study: Scenarios of Electric Technology Adoption and Power Consumption for the United States. http://www.osti.gov/servlets/purl/1459351/ https://doi.org/10.2172/1459351 . (2018).	updatefiles	pubmed22n1281
33712710	usda	ndb.nal	/ndb/	https://ndb.nal.usda.gov/ndb/	The United States Department of Agriculture. USDA Food Composition Databases: National Nutrient Database for Standard Reference Legacy Release. Beltsville, MD: The Nutrient Data Laboratory, Beltsville Human Nutrition Research Center; 2019. https://ndb.nal.usda.gov/ndb/ . Accessed 2 Sep 2019.	updatefiles	pubmed22n1190
33712723	census	www	/content/dam/census/library/publications/2011/dec/c2010br-02.pdf	https://www.census.gov/content/dam/Census/library/publications/2011/dec/c2010br-02.pdf	Humes KR, Jones NA, Ramirez RR. Overview of race and Hispanic origin: 2010. United States Census Bureau; 2011. Contract No.: C201 0BR-02. https://www.census.gov/content/dam/Census/library/publications/2011/dec/c2010br-02.pdf .	updatefiles	pubmed22n1254
33712739	cdc	www	/os/technology/techtransfer/technology-transfer-process.htm	https://www.cdc.gov/os/technology/techtransfer/technology-transfer-process.htm	What is the process of technology transfer? Centers of Disease Control and Prevention https://www.cdc.gov/os/technology/techtransfer/technology-transfer-process.htm (2021).	baseline	pubmed22n1075
33712739	fda	www	/food/guidanceregulation/guidancedocumentsregulatoryinformation/ingredientsadditivesgraspackaging/ucm081818.htm	http://www.fda.gov/Food/GuidanceRegulation/GuidanceDocumentsRegulatoryInformation/IngredientsAdditivesGRASPackaging/ucm081818.htm	Guidance for Industry: Preparation of Premarket Submissions for Food Contact Substances: Chemistry Recommendations (US FDA, 2007); http://www.fda.gov/Food/GuidanceRegulation/GuidanceDocumentsRegulatoryInformation/IngredientsAdditivesGRASPackaging/ucm081818.htm	baseline	pubmed22n1075
33712812	fda	www	/media/82532/download	https://www.fda.gov/media/82532/download	US Food & Drug Administration. Review submission of the qualification of seven biomarkers of drug-induced nephrotoxicity in rats. https://www.fda.gov/media/82532/download (2008).	updatefiles	pubmed22n1280
33712812	nih	www.niddk	/research-funding/research-programs/kidney-precision-medicine-project-kpmp	https://www.niddk.nih.gov/research-funding/research-programs/kidney-precision-medicine-project-kpmp	NIDDK National Institute of Diabetes and Digestive and Kidney Diseases. Kidney Personalized Medicine Project https://www.niddk.nih.gov/research-funding/research-programs/kidney-precision-medicine-project-kpmp (2020).	updatefiles	pubmed22n1280
33712812	fda	www.accessdata	/scripts/cdrh/cfdocs/cfpmn/denovo.cfm	https://www.accessdata.fda.gov/scripts/cdrh/cfdocs/cfpmn/denovo.cfm?ID=DEN130031	US Department of Health and Human Services. US Food & Drug Administration https://www.accessdata.fda.gov/scripts/cdrh/cfdocs/cfpmn/denovo.cfm?ID=DEN130031 (2014).	updatefiles	pubmed22n1280
33712919	fda	www.accessdata	/drugsatfda_docs/nda/2007/022080s000_medr_p1.pdf	https://www.accessdata.fda.gov/drugsatfda_docs/nda/2007/022080s000_MedR_P1.pdf	Lubas B (2006) Center for drug evaluation and research: application number 22-080. https://www.accessdata.fda.gov/drugsatfda_docs/nda/2007/022080s000_MedR_P1.pdf .	baseline	pubmed22n1075
33712934	fda	www	/news-events/fda-brief/fda-brief-fda-requires-new-warnings-gabapentinoids-about-risk-respiratory-depression	https://www.fda.gov/news-events/fda-brief/fda-brief-fda-requires-new-warnings-gabapentinoids-about-risk-respiratory-depression	U.S. Food and Drug Administration. FDA In Brief: FDA requires new warnings for gabapentinoids about risk of respiratory depression. Available at: https://www.fda.gov/news-events/fda-brief/fda-brief-fda-requires-new-warnings-gabapentinoids-about-risk-respiratory-depression .	updatefiles	pubmed22n1338
33712955	epa	www	/sites/production/files/2014-06/documents/hhra-strap.pdf	https://www.epa.gov/sites/production/files/2014-06/documents/hhra-strap.pdf	US EPA (2012) Human Health Risk Assessment, EPA/601/R-12/007. https://www.epa.gov/sites/production/files/2014-06/documents/hhra-strap.pdf	baseline	pubmed22n1075
33712955	epa	cfpub	/ncea/raf/pdfs/workshops/sumrepfin2.pdf	https://cfpub.epa.gov/ncea/raf/pdfs/workshops/Sumrepfin2.PDF	US EPA (2000) Summary report of the technical workshop on issues associated with considering developmental changes in behavior and anatomy when assessing exposure to children, EPA/630/R-00/005. https://cfpub.epa.gov/ncea/raf/pdfs/workshops/Sumrepfin2.PDF	baseline	pubmed22n1075
33712955	epa	cfpub	/ncea/risk/recordisplay.cfm	https://cfpub.epa.gov/ncea/risk/recordisplay.cfm?deid=236252	US EPA (2011) Exposure Factors Handbook: 2011 Edition, EPA/600/R-090/052F. https://cfpub.epa.gov/ncea/risk/recordisplay.cfm?deid=236252	baseline	pubmed22n1075
33712955	epa	cfpub	/ncea/risk/recordisplay.cfm	https://cfpub.epa.gov/ncea/risk/recordisplay.cfm?deid=199243	US EPA (2008) Child-Specific Exposure Factors Handbook, EPA/600/R-06/096F. https://cfpub.epa.gov/ncea/risk/recordisplay.cfm?deid=199243	baseline	pubmed22n1075
33712955	epa	www	/sites/production/files/2015-09/documents/rags_a.pdf	https://www.epa.gov/sites/production/files/2015-09/documents/rags_a.pdf	US EPA (1989) Risk Assessment Guidance for Superfund Volume I Human Health Evaluation Manual (Part A), EPA/540/1-89/002. https://www.epa.gov/sites/production/files/2015-09/documents/rags_a.pdf	baseline	pubmed22n1075
33712955	epa	19january2017snapshot	/sites/production/files/2013-09/documents/agegroups.pdf	https://19january2017snapshot.epa.gov/sites/production/files/2013-09/documents/agegroups.pdf	US EPA (2005) Guidance on Selecting Age Groups for Monitoring and Assessing Childhood Exposures to Environmental Contaminants, EPA/630/P-03/003F. https://19january2017snapshot.epa.gov/sites/production/files/2013-09/documents/agegroups.pdf	baseline	pubmed22n1075
33712960	usda	www.fas	/commodities/rice	https://www.fas.usda.gov/commodities/rice	United States Departament of Agriculture (2020) Rice | USDA Foreign Agricultural Service. https://www.fas.usda.gov/commodities/rice. Accessed 3 Nov 2020	baseline	pubmed22n1075
33712967	cdc	www	/hai/organisms/cre/cre-duodenoscope-surveillance-protocol.html	https://www.cdc.gov/hai/organisms/cre/cre-duodenoscope-surveillance-protocol.html	Centers for Disease Control and Prevention. Duodenoscope surveillance sampling and culturing: Reducing the risks of infection. https://www.cdc.gov/hai/organisms/cre/cre-duodenoscope-surveillance-protocol.html . Updated November 1, 2019. Accessed 2 Dec 2019.	updatefiles	pubmed22n1285
33712974	fda	www	/news-events/press-announcements/first-fda-approved-vaccine-prevention-dengue-disease-endemic-regions	https://www.fda.gov/news-events/press-announcements/first-fda-approved-vaccine-prevention-dengue-disease-endemic-regions	First FDA–approved vaccine for the prevention of dengue disease in endemic regions FDA. (2019). https://www.fda.gov/news-events/press-announcements/first-fda-approved-vaccine-prevention-dengue-disease-endemic-regions . Accessed 6 January 2021	baseline	pubmed22n1075
33712974	cdc	www	/dengue/prevention/dengue-vaccine.html	https://www.cdc.gov/dengue/prevention/dengue-vaccine.html	Dengue Vaccine Dengue CDC. (n.d.). https://www.cdc.gov/dengue/prevention/dengue-vaccine.html . Accessed 1 November 2019	baseline	pubmed22n1075
33712976	nasa	landsat.gsfc	/wp-content/uploads/2016/08/landsat7_handbook.pdf	http://landsat.gsfc.nasa.gov/wp-content/uploads/2016/08/Landsat7_Handbook.pdf	NASA. (2011). Landsat 7 Handbook. http://landsat.gsfc.nasa.gov/wp-content/uploads/2016/08/Landsat7_Handbook.pdf	baseline	pubmed22n1075
33712986	youth	tppevidencereview	/programdetails.aspx	https://tppevidencereview.youth.gov/ProgramDetails.aspx?rid=3&sid=205	Bryan A, Schmiege S, Broaddus M. Sexual Health and Adolescent Risk Prevention (SHARP) [Internet]. 2009 [cited 2020 Aug 8]. https://tppevidencereview.youth.gov/ProgramDetails.aspx?rid=3&sid=205	updatefiles	pubmed22n1338
33713008	fda	www.accessdata	/scripts/cder/daf/index.cfm	https://www.accessdata.fda.gov/scripts/cder/daf/index.cfm	United States Pharmacopeia Drug Information (USP DI) [Internet]. https://www.accessdata.fda.gov/scripts/cder/daf/index.cfm . Accessed 12 Dec 2020.	updatefiles	pubmed22n1338
33713031	cancer	seer	/statfacts/html/colorect.html	https://seer.cancer.gov/statfacts/html/colorect.html	National Cancer Institute Surveillance, Epidemiology, and End Results program. Cancer fstat Facts: colorectal cancer. 2018. https://seer.cancer.gov/statfacts/html/colorect.html . Accessed 2018.	updatefiles	pubmed22n1141
33713142	fda	www.accessdata	/drugsatfda_docs/label/2012/019763s017lbl.pdf	https://www.accessdata.fda.gov/drugsatfda_docs/label/2012/019763s017lbl.pdf	FDA (2012) Highlights of prescribing information – IFEX. Access on dec 2020. https://www.accessdata.fda.gov/drugsatfda_docs/label/2012/019763s017lbl.pdf	baseline	pubmed22n1075
33713145	usda	www.fsis	www.fsis.usda.gov/wps/wcm/connect/8e9f2715-058c-4977-aa6c-fba9b8bb2ad4/clg-mrm3.02.pdf	www.fsis.usda.gov/wps/wcm/connect/8e9f2715-058c-4977-aa6c-fba9b8bb2ad4/CLG-MRM3.02.pdf?MOD=AJPERES	USDA Food Safety and Inspection Service. Screening and confirmation of animal drug residues by UHPLC-MS-MS. CLG-MRM3 ( www.fsis.usda.gov/wps/wcm/connect/8e9f2715-058c-4977-aa6c-fba9b8bb2ad4/CLG-MRM3.02.pdf?MOD=AJPERES accessed Dec 2020).	baseline	pubmed22n1075
33713145	usda	www.fsis	www.fsis.usda.gov/wps/wcm/connect/ca3c7c02-b15d-4ba8-9592-5b20d5855bf3/clg-amg4.03.pdf	www.fsis.usda.gov/wps/wcm/connect/ca3c7c02-b15d-4ba8-9592-5b20d5855bf3/CLG-AMG4.03.pdf?MOD=AJPERES	USDA Food Safety and Inspection Service. Screening for aminoglycosides by LC-MS-MS. CLG-AMG4 ( www.fsis.usda.gov/wps/wcm/connect/ca3c7c02-b15d-4ba8-9592-5b20d5855bf3/CLG-AMG4.03.pdf?MOD=AJPERES accessed Dec 2020).	baseline	pubmed22n1075
33713145	fda	www	www.fda.gov/food/science-research-food/laboratory-methods-food	www.fda.gov/food/science-research-food/laboratory-methods-food	US Food and Drug Administration. Laboratory methods (food) ( www.fda.gov/food/science-research-food/laboratory-methods-food accessed Jan 2021).	baseline	pubmed22n1075
33713150	fda	www	/media/116737/download	https://www.fda.gov/media/116737/download	CDER (2009) Guidance for industry drug-induced liver injury: premarketing clinical evaluation. FDA. https://www.fda.gov/media/116737/download . Accessed 15 Feb 2021	updatefiles	pubmed22n1241
33713278	ed	eric	/	https://eric.ed.gov/?id=ED565243	Paeplow, C. (2015). Letterland evaluation: 2013-2014. Eye on evaluation. (D & A Report No. 1418). Wake County Public School System. Cary, NC. https://eric.ed.gov/?id=ED565243 .	baseline	pubmed22n1075
33713299	fda	www.accessdata	/drugsatfda_docs/label/2020/213189s000lbl.pdf	https://www.accessdata.fda.gov/drugsatfda_docs/label/2020/213189s000lbl.pdf	Athenex. Tirbanibulin (Klisyri®): US highlights of prescribing information. 2020. https://www.accessdata.fda.gov/drugsatfda_docs/label/2020/213189s000lbl.pdf . Accessed 20 Jan 2021.	baseline	pubmed22n1075
33713302	cancer	seer	seer.cancer.gov	Seer.cancer.gov	Seer.cancer.gov . All Cancer Sites Combined; People Alive with Cancer (U.S. Prevalence) on January 1, 2017. In: SEER*Explorer, editor. 2017 cancer prevalence proportions from the SEER 13 areas (excluding the Alaska Native Registry) and 1/1/2017 US population estimates based on the average of 2016 and 2017 population estimates from the US Bureau of the Census: NIH; National Cancer Institute. 2020. Accessed 2 Oct 2020.	updatefiles	pubmed22n1259
33713302	cancer	seer	seer.cancer.gov	Seer.cancer.gov	Seer.cancer.gov . All Cancer Sites Combined Recent Trends in SEER Relative Survival Rates, 2000-2016. All stages by survival time, both sexes, all races (includes Hispanic), all ages. In: SEER*Explorer, editor.: NIH; National Cancer Institute. 2020. Accessed 2 Oct 2020.	updatefiles	pubmed22n1259
33713336	nih	disasterinfo.nlm	/search/	https://disasterinfo.nlm.nih.gov/search/?source=2587	Kaufman J, Stoddard J (2020) Coronavirus Impact Scale. https://disasterinfo.nlm.nih.gov/search/?source=2587	updatefiles	pubmed22n1206
33713343	cdc	www	/mmwr/preview/mmwrhtml/00000682.htm	https://www.cdc.gov/mmwr/preview/mmwrhtml/00000682.htm	MMWR. Update: Poliomyelitis Outbreak -- Finland, 1984-1985 [Internet]. MMWR. 1986 [cited 2019 Mar 5]. p. 82-6. Available from: https://www.cdc.gov/mmwr/preview/mmwrhtml/00000682.htm	baseline	pubmed22n1075
33713359	fda	www.accessdata	/drugsatfda_docs/label/2020/209092s003lbl.pdf	https://www.accessdata.fda.gov/drugsatfda_docs/label/2020/209092s003lbl.pdf	Kisqali (ribociclib) [package insert]. https://www.accessdata.fda.gov/drugsatfda_docs/label/2020/209092s003lbl.pdf. Published 2020. Accessed April 20, 2020.	updatefiles	pubmed22n1127
33713359	fda	www.accessdata	/drugsatfda_docs/nda/2018/208855orig1s000multidiscipliner.pdf	https://www.accessdata.fda.gov/drugsatfda_docs/nda/2018/208855Orig1s000MultidisciplineR.pdf	Abemaciclib. US Food and Drug Administration review document. https://www.accessdata.fda.gov/drugsatfda_docs/nda/2018/208855Orig1s000MultidisciplineR.pdf. Published 2020. Accessed August 4, 2020.	updatefiles	pubmed22n1127
33713370	fda	www	/safety/medical-product-safety-information/certain-prescription-insomnia-medicines-new-boxed-warning-due-risk-serious-injuries-caused	https://www.fda.gov/safety/medical-product-safety-information/certain-prescription-insomnia-medicines-new-boxed-warning-due-risk-serious-injuries-caused	Food and Drug Administration. Certain Prescription Insomnia Medicines: New Boxed Warning - Due to Risk of Serious Injuries Caused by Sleepwalking, Sleep Driving and Engaging in Other Activities While Not Fully Awake. FDA [Internet]. 2019[cité 10 mai 2019]; Disponible sur:;30avr. https://www.fda.gov/safety/medical-product-safety-information/certain-prescription-insomnia-medicines-new-boxed-warning-due-risk-serious-injuries-caused	baseline	pubmed22n1075
33713434	fda	www.accessdata	/drugsatfda_docs/label/2020/761069s018lbl.pdf	https://www.accessdata.fda.gov/drugsatfda_docs/label/2020/761069s018lbl.pdf	AstraZeneca Pharmaceuticals LP. IMFINZI (durvalumab). U.S. Food and Drug Administration website. https://www.accessdata.fda.gov/drugsatfda_docs/label/2020/761069s018lbl.pdf. Revised March 2020. Accessed October 5, 2020.	baseline	pubmed22n1075
33713434	fda	www.accessdata	/drugsatfda_docs/label/2018/761097s000lbl.pdf	https://www.accessdata.fda.gov/drugsatfda_docs/label/2018/761097s000lbl.pdf	Regeneron Pharmaceuticals, Inc. LIBTAYO (cemiplimab-rwlc). U.S. Food and Drug Administration website. https://www.accessdata.fda.gov/drugsatfda_docs/label/2018/761097s000lbl.pdf. Revised September 2018. Accessed October 5, 2020.	baseline	pubmed22n1075
33713434	fda	www.accessdata	/drugsatfda_docs/label/2019/761034s018lbl.pdf	https://www.accessdata.fda.gov/drugsatfda_docs/label/2019/761034s018lbl.pdf	Genentech, Inc. TECENTRIQ (atezolizumab). U.S. Food and Drug Administration website. https://www.accessdata.fda.gov/drugsatfda_docs/label/2019/761034s018lbl.pdf. Revised March 2019. Accessed October 5, 2020.	baseline	pubmed22n1075
33713434	fda	www.accessdata	/drugsatfda_docs/label/2019/125554s070lbl.pdf	https://www.accessdata.fda.gov/drugsatfda_docs/label/2019/125554s070lbl.pdf	Bristol-Myers Squibb Company. OPDIVO (nivolumab). U.S. Food and Drug Administration website. https://www.accessdata.fda.gov/drugsatfda_docs/label/2019/125554s070lbl.pdf. Revised April 2019. Accessed October 5, 2020.	baseline	pubmed22n1075
33713434	fda	www.accessdata	/drugsatfda_docs/label/2020/125514s066lbl.pdf	https://www.accessdata.fda.gov/drugsatfda_docs/label/2020/125514s066lbl.pdf	Merck Sharp & Dohme Corp. KEYTRUDA (pembrolizumab). U.S. Food and Drug Administration website. https://www.accessdata.fda.gov/drugsatfda_docs/label/2020/125514s066lbl.pdf. Revised January 2020. Accessed October 5, 2020.	baseline	pubmed22n1075
33713434	fda	www.accessdata	/drugsatfda_docs/label/2018/125377s094lbl.pdf	https://www.accessdata.fda.gov/drugsatfda_docs/label/2018/125377s094lbl.pdf	Bristol-Myers Squibb Company. YERVOY (ipilimumab). U.S. Food and Drug Administration website. https://www.accessdata.fda.gov/drugsatfda_docs/label/2018/125377s094lbl.pdf. Revised April 2018. Accessed October 5, 2020.	baseline	pubmed22n1075
33713434	fda	www.accessdata	/drugsatfda_docs/label/2019/761049s006lbl.pdf	https://www.accessdata.fda.gov/drugsatfda_docs/label/2019/761049s006lbl.pdf	EMD Serono, Inc. BAVENCIO (avelumab). U.S. Food and Drug Administration website. https://www.accessdata.fda.gov/drugsatfda_docs/label/2019/761049s006lbl.pdf. Revised May 2019. Accessed October 5, 2020.	baseline	pubmed22n1075
33713435	cancer	seer	/statfacts/html/nhl.html	https://seer.cancer.gov/statfacts/html/nhl.html	National Cancer Institute. Surveillance, Epidemiology and End Results (SEER) program; 2020. https://seer.cancer.gov/statfacts/html/nhl.html. Accessed date: 31 January 2021.	updatefiles	pubmed22n1120
33713536	fda	www	/medical-devices/human-factors-and-medical-devices/human-factors-and-postmarket-surveillance-fda	https://www.fda.gov/medical-devices/human-factors-and-medical-devices/human-factors-and-postmarket-surveillance-fda	Gross TP. Human factors and postmarket surveillance at FDA. Retrieved Dec. 16, 2019 from: https://www.fda.gov/medical-devices/human-factors-and-medical-devices/human-factors-and-postmarket-surveillance-fda. Silver Spring, MD: Food and Drug Administration (FDA); 2019.	baseline	pubmed22n1075
33713536	fda	www	/food/compliance-enforcement-food/cfsan-adverse-event-reporting-system-caers	https://www.FDA.gov/food/compliance-enforcement-food/cfsan-adverse-event-reporting-system-caers	FDA. CFSAN adverse event reporting system (CAERS). Retrieved Dec. 13, 2019 from: https://www.FDA.gov/food/compliance-enforcement-food/cfsan-adverse-event-reporting-system-caers. Silver Spring, MD: Food and Drug Administration (FDA); 2019.	baseline	pubmed22n1075
33713536	fda	www	/food/cfsan-constituent-updates/fda-begins-posting-adverse-event-report-data-foods-and-cosmetics	https://www.FDA.gov/food/cfsan-constituent-updates/fda-begins-posting-adverse-event-report-data-foods-and-cosmetics	FDA. FDA begins posting adverse event report data for foods and cosmetics. Jan. 3, 2017. Retrieved Dec. 13, 2019 from: https://www.FDA.gov/food/cfsan-constituent-updates/fda-begins-posting-adverse-event-report-data-foods-and-cosmetics. Silver Spring, MD: Food and Drug Administration (FDA); 2017.	baseline	pubmed22n1075
33713536	fda	www	/drugs/surveillance/questions-and-answers-fdas-adverse-event-reporting-system-faers	https://www.FDA.gov/drugs/surveillance/questions-and-answers-fdas-adverse-event-reporting-system-faers	FDA. Questions and answers on FDA's adverse event reporting system (FAERS). Retrieved Dec. 13, 2019 from: https://www.FDA.gov/drugs/surveillance/questions-and-answers-fdas-adverse-event-reporting-system-faers. Silver Spring, MD: Food and Drug Administration (FDA); 2019.	baseline	pubmed22n1075
33713572	cdc	www	/nhsn/pdfs/pscmanual/6pscvapcurrent.pdf	https://www.cdc.gov/nhsn/pdfs/pscmanual/6pscvapcurrent.pdf	Centre for disease control and prevention. Pneumonia (Ventilator-associated [VAP] and non-ventilator-associated Pneumonia [PNEU]) Event. https://www.cdc.gov/nhsn/pdfs/pscmanual/6pscvapcurrent.pdf. Accessed December 13, 2020.	baseline	pubmed22n1075
33713573	science	www	/topicpages/p/patient+receiving+dasatinib	https://www.science.gov/topicpages/p/patient+receiving+dasatinib	Science.gov Your Gateway to U.S. Federal Science; 2020. https://www.science.gov/topicpages/p/patient+receiving+dasatinib (Accessed October 7, 2020).	baseline	pubmed22n1075
33713585	cdc	www	/growthcharts/percentile_data_files.htm	https://www.cdc.gov/growthcharts/percentile_data_files.htm	Centers for Disease Control and Prevention. Percentile Data with LMS Values. National Center for Health Statistics. https://www.cdc.gov/growthcharts/percentile_data_files.htm. Accessed December 26, 2019.	baseline	pubmed22n1075
33713585	fda	www	/media/71624/download	https://www.fda.gov/media/71624/download	U.S. Food & Drug Administration, Center for Drug Evaluation and Research. Guidance for Industry-Orally Inhaled and Intranasal Corticosteroids: Evaluation of the Effects on Growth in Children. 2007. https://www.fda.gov/media/71624/download. Accessed November 2020.	baseline	pubmed22n1075
33713593	cdc	www	/nhsn/covid19/report-overview.html	https://www.cdc.gov/nhsn/covid19/report-overview.html	CDC. National healthcare safety network COVID-19 data dashboard; 2020. Available from: https://www.cdc.gov/nhsn/covid19/report-overview.html [Accessed May 2020].	baseline	pubmed22n1075
33713593	cdc	www	/coronavirus/2019-ncov/hcp/pediatric-hcp.html	https://www.cdc.gov/coronavirus/2019-ncov/hcp/pediatric-hcp.html	CDC. Coronavirus 2019; 2019. Available from: https://www.cdc.gov/coronavirus/2019-ncov/hcp/pediatric-hcp.html [Accessed 3 Sept 2020].	baseline	pubmed22n1075
33713593	cdc	www	/reproductivehealth/maternalinfanthealth/pretermbirth.htm	https://www.cdc.gov/reproductivehealth/maternalinfanthealth/pretermbirth.htm	CDC. Preterm birth | maternal and infant health | reproductive health; 2019. Available from: https://www.cdc.gov/reproductivehealth/maternalinfanthealth/pretermbirth.htm [Accessed 4 Aug 2020].	baseline	pubmed22n1075
33713593	nyc	www1	/site/doh/covid/covid-19-data-archive.page	https://www1.nyc.gov/site/doh/covid/covid-19-data-archive.page	New York City Department of Health and Mental Hygiene. COVID-19: data; 2020. Available from: https://www1.nyc.gov/site/doh/covid/covid-19-data-archive.page [Accessed 11 June 2020].	baseline	pubmed22n1075
33713593	fda	www	/media/139743	https://www.fda.gov/media/139743	FDA. Influenza SARS-CoV-2 (flu SC2) multiplex assay instructions for use | FDA. Available from: https://www.fda.gov/media/139743 [Accessed 4 Aug 2020].	baseline	pubmed22n1075
33714215	usgs	pubs.er	/publication/tm6a53	http://pubs.er.usgs.gov/publication/tm6A53	Bedekar, V., Morway, E., Langevin, C., & Tonkin, M. (2016). MT3D-USGS version 1: A U.S. Geological Survey release of MT3DMS updated with new and expanded transport capabilities for use with MODFLOW. Groundwater Resources. Program 84. http://pubs.er.usgs.gov/publication/tm6A53	baseline	pubmed22n1075
33714215	lanl	fehm	/	https://fehm.lanl.gov/	Zyvoloski, G. (2007). FEHM: A control volume finite element code for simulating subsurface multi-phase multi-fluid heat and mass transfer. LAUR-07-3359 (pp. 1-47). Los Alamos National Laboratory. https://fehm.lanl.gov/.	baseline	pubmed22n1075
33715020	cdc	www.atsdr	/toxprofiles/tp86.pdf	https://www.atsdr.cdc.gov/toxprofiles/tp86.pdf	Burgess P, Harper C, Todd GD, Wohlers D (2008) Toxicological profile for diazinon. https://www.atsdr.cdc.gov/toxprofiles/tp86.pdf . Accessed 3 March 2021	updatefiles	pubmed22n1241
33715020	regulations	www	/document	https://www.regulations.gov/document?D=EPA-HQ-OPP-2008-0351-0093	USEPA Enchmark Dose Software (2020) (BMDS) Version 3 release history. https://www.regulations.gov/document?D=EPA-HQ-OPP-2008-0351-0093 . Accessed 27 Dec 2020	updatefiles	pubmed22n1241
33715041	ca	oehha	/media/downloads/water/chemicals/phg/cr6phg072911.pdf	https://oehha.ca.gov/media/downloads/water/chemicals/phg/cr6phg072911.pdf	Pesticide and Environmental Toxicology Branch, Office of Environmental Health Hazard Assessment, California Environmental Protection Agency, Public health goal for hexavalent chromium (Cr VI) in drinking water. 2011. https://oehha.ca.gov/media/downloads/water/chemicals/phg/cr6phg072911.pdf .	baseline	pubmed22n1075
33715083	cdc	stacks	/view/cdc/85502	https://stacks.cdc.gov/view/cdc/85502	Interim guidance for healthcare facilities: preparing for community transmission of COVID-19 in the United States. Centers for Disease Control and Prevention Stacks website. February 29, 2020. https://stacks.cdc.gov/view/cdc/85502	baseline	pubmed22n1075
33715083	fda	www	/media/134922/download	https://www.fda.gov/media/134922/download	CDC 2019-Novel Coronavirus (2019-nCoV) Real-time RT-PCR diagnostic panel. U.S. Food and Drug Administration website. February 4, 2020. https://www.fda.gov/media/134922/download	baseline	pubmed22n1075
33715088	cancer	ctep	/protocoldevelopment/electronic_applications/docs/ctcae_4.03.xlsx	https://ctep.cancer.gov/protocoldevelopment/electronic_applications/docs/CTCAE_4.03.xlsx	National Cancer Institute (2010) Common Terminology Criteria for Adverse Events (CTCAE):Version 4.03; 2020. https://ctep.cancer.gov/protocoldevelopment/electronic_applications/docs/CTCAE_4.03.xlsx . Accessed 1 July 2020	baseline	pubmed22n1075
33715112	mecknc	www	/healthdepartment/healthstatistics/documents/2017%20mecklenburg%20cha%20with%20appendix%20march%208.pdf	https://www.mecknc.gov/HealthDepartment/HealthStatistics/Documents/2017%20Mecklenburg%20CHA%20with%20Appendix%20March%208.pdf	Mecklenburg County Public Health. 2017–2018 Mecklenburg County Community Health Assessment. 2018. https://www.mecknc.gov/HealthDepartment/HealthStatistics/Documents/2017%20Mecklenburg%20CHA%20with%20Appendix%20March%208.pdf . Accessed 26 Sept 2019.	baseline	pubmed22n1075
33715113	cdc	www	/oralhealth/basics/index.html	https://www.cdc.gov/oralhealth/basics/index.html	CDC (2020) Basics of Oral Health. https://www.cdc.gov/oralhealth/basics/index.html Accessed 01 Sep 2020	updatefiles	pubmed22n1149
33715114	nih	ntp.niehs	/ntp/ohat/pubs/handbookjan2015_508.pdf	http://ntp.niehs.nih.gov/ntp/ohat/pubs/handbookjan2015_508.pdf	NTP (National Toxicology Program). Handbook for Conducting a Literature-Based Health Assessment Using OHAT Approach for Systematic Review and Evidence Integration. (2015) Office of Health Assessment and Translation, Division, National Toxicology Program, National Institute of Environmental Health Sciences 1 9, 2015 [online]. http://ntp.niehs.nih.gov/ntp/ohat/pubs/handbookjan2015_508.pdf . Accessed May 14, 2020	baseline	pubmed22n1075
33715168	fda	fis	/sense/app/d10be6bb-494e-4cd2-82e4-0135608ddc13/sheet/33a0f68e-845c-48e2-bc81-8141c6aaf772/state/analysis	https://fis.fda.gov/sense/app/d10be6bb-494e-4cd2-82e4-0135608ddc13/sheet/33a0f68e-845c-48e2-bc81-8141c6aaf772/state/analysis	Food and Drug Administration. Food and Drug Administration Adverse Event Reporting System [database]. Retrieved from https://fis.fda.gov/sense/app/d10be6bb-494e-4cd2-82e4-0135608ddc13/sheet/33a0f68e-845c-48e2-bc81-8141c6aaf772/state/analysis.	baseline	pubmed22n1075
33715193	medicaid	www	/medicaid/long-term-services-supports/institutional-long-term-care/nursing-facilities/index.html	https://www.medicaid.gov/medicaid/long-term-services-supports/institutional-long-term-care/nursing-facilities/index.html	Centers for Medicare and Medicaid Services. (n.d.a.). Nursing facilities. U.S. Department of Health and Human Services. Retrieved from https://www.medicaid.gov/medicaid/long-term-services-supports/institutional-long-term-care/nursing-facilities/index.html	baseline	pubmed22n1075
33715193	cdc	www	/injury/wisqars/pdf/leading_causes_of_death_by_age_group_2018-508.pdf	https://www.cdc.gov/injury/wisqars/pdf/leading_causes_of_death_by_age_group_2018-508.pdf	Centers for Disease Control and Prevention. (2020). Ten leading causes of death by age group, United States, 2018. U.S. Department of Health and Human Services. Retrieved from https://www.cdc.gov/injury/wisqars/pdf/leading_causes_of_death_by_age_group_2018-508.pdf	baseline	pubmed22n1075
33715193	cdc	wonder	/ucd-icd10.html	http://wonder.cdc.gov/ucd-icd10.html	Centers for Disease Control and Prevention, National Center for Health Statistics (CDC). (2018). Underlying cause of death 1999-2019 on CDC WONDER Online Database, released in 2020, Data are from the Multiple Cause of Death Files, 1999-2019, as compiled from data provided by the 57 vital statistics jurisdictions through the Vital Statistics Cooperative Program. Retrieved from http://wonder.cdc.gov/ucd-icd10.html.	baseline	pubmed22n1075
33715193	cdc	www	/aging/pdf/disaster_planning_goal.pdf	https://www.cdc.gov/Aging/pdf/disaster_planning_goal.pdf	Benson, W. F., & Aldrich, N. (2020). CDC’s disaster planning goal: Protect vulnerable older adults. Center for Disease Control and Prevention. Retrieved from https://www.cdc.gov/Aging/pdf/disaster_planning_goal.pdf	baseline	pubmed22n1075
33715193	ahrq	www	/talkingquality/measures/types.html	https://www.ahrq.gov/talkingquality/measures/types.html	Agency for Healthcare Research and Quality. (2015). Types of healthcare quality measures. Retrieved from https://www.ahrq.gov/talkingquality/measures/types.html	baseline	pubmed22n1075
33715193	cms	data	/stories/s/covid-19-nursing-home-data/bkwz-xpvg/	https://data.cms.gov/stories/s/COVID-19-Nursing-Home-Data/bkwz-xpvg/	Centers for Medicare and Medicaid Services. (n.d.b). COVID-19 nursing home data. U.S. Department of Health and Human Services. Retrived from https://data.cms.gov/stories/s/COVID-19-Nursing-Home-Data/bkwz-xpvg/	baseline	pubmed22n1075
33715193	cms	data	/stories/s/covid-19-nursing-home-data/bkwz-xpvg/	https://data.cms.gov/stories/s/COVID-19-Nursing-Home-Data/bkwz-xpvg/	Centers for Medicare and Medicaid Services. (n.d.d). COVID-19 nursing home data. U.S. Department of Health and Human Services. Retrieved from https://data.cms.gov/stories/s/COVID-19-Nursing-Home-Data/bkwz-xpvg/	baseline	pubmed22n1075
33715193	census	www	/content/dam/census/newsroom/press-kits/2019/iphi/20190910-iphi-slides-plot-points.pdf	https://www.census.gov/content/dam/Census/newsroom/press-kits/2019/iphi/20190910-iphi-slides-plot-points.pdf	U.S. Census Bureau. (2019). Income, poverty, and health insurance: 2018. U.S. Department of Commerce. Retrieved from https://www.census.gov/content/dam/Census/newsroom/press-kits/2019/iphi/20190910-iphi-slides-plot-points.pdf	baseline	pubmed22n1075
33715193	nj	www	/health/healthcarequality/health-care-professionals/nurse-to-patient-staffing/background/nhstaffing.shtml	https://www.nj.gov/health/healthcarequality/health-care-professionals/nurse-to-patient-staffing/background/nhstaffing.shtml	de Cordova, P. (2020). Authors tabulation of data from the New Jersey Health Care Quality Assessment, Nurse to Patient Staffing. Retrieved from https://www.nj.gov/health/healthcarequality/health-care-professionals/nurse-to-patient-staffing/background/nhstaffing.shtml	baseline	pubmed22n1075
33715193	bls	www	www.bls.gov/cpi	www.bls.gov/cpi	U.S. Bureau of Labor Statistics. (n.d.). Consumer price index. U.S. Department of Commerce. Retrieved from www.bls.gov/cpi	baseline	pubmed22n1075
33715193	census	www	/programs-surveys/acs	https://www.census.gov/programs-surveys/acs	U.S. Census Bureau. (2017). American Community Survey. Retrieved from https://www.census.gov/programs-surveys/acs	baseline	pubmed22n1075
33715193	cms	data	/stories/s/covid-19-nursing-home-data/bkwz-xpvg/	https://data.cms.gov/stories/s/COVID-19-Nursing-Home-Data/bkwz-xpvg/	Centers for Medicare and Medicaid Services. (n.d.c). COVID-19 Nursing home data. U.S. Department of Health and Human Services. Retrieved from https://data.cms.gov/stories/s/COVID-19-Nursing-Home-Data/bkwz-xpvg/	baseline	pubmed22n1075
33715197	cdc	www	/violenceprevention/childabuseandneglect/acestudy/aboutace.html	https://www.cdc.gov/violenceprevention/childabuseandneglect/acestudy/aboutace.html	Centre of Disease Control and Prevention. (2019). Violence prevention. Available from: https://www.cdc.gov/violenceprevention/childabuseandneglect/acestudy/aboutace.html [last accessed 10 May 2020].	updatefiles	pubmed22n1277
33715199	cdc	www	/vaccines/vpd/hpv/hcp/recommendations.html	https://www.cdc.gov/vaccines/vpd/hpv/hcp/recommendations.html	Centers for Disease Control and Prevention (2020). HPV vaccine recommendations. https://www.cdc.gov/vaccines/vpd/hpv/hcp/recommendations.html	updatefiles	pubmed22n1259
33715201	floridahealthcovid19		/	https://floridahealthcovid19.gov/	Florida Department of Health (2020). COVID-19 response. Retrieved December 20, 2020 from https://floridahealthcovid19.gov/	baseline	pubmed22n1075
33715201	health		/healthypeople/objectives-and-data/browse-objectives/global-health/increase-number-individuals-trained-globally-prevent-detect-or-respond-public-health-threats-gh-d0	https://health.gov/healthypeople/objectives-and-data/browse-objectives/global-health/increase-number-individuals-trained-globally-prevent-detect-or-respond-public-health-threats-gh-d0	Healthy People. (2020). Healthy People 2030 objective: Global health. Retrieved December 1, 2020 from https://health.gov/healthypeople/objectives-and-data/browse-objectives/global-health/increase-number-individuals-trained-globally-prevent-detect-or-respond-public-health-threats-gh-d0	baseline	pubmed22n1075
33715212	va	www.ptsd	/professional/assessment/adult-int/caps.asp	https://www.ptsd.va.gov/professional/assessment/adult-int/caps.asp	Weathers, F. W., Blake, D. D., Schnurr, P. P., Kaloupek, D. G., Marx, B. P., & Keane, T. M. (2013). The Clinician-Administered PTSD Scale for DSM-5 (CAPS-5) [Assessment]. https://www.ptsd.va.gov/professional/assessment/adult-int/caps.asp	updatefiles	pubmed22n1317
33715217	fda	www.accessdata	/scripts/cdrh/cfdocs/cfpmn/pmn.cfm	https://www.accessdata.fda.gov/scripts/cdrh/cfdocs/cfpmn/pmn.cfm?ID=K150658	(k) FDA Premarket Notification (K150658): Optilite FreeLite Kappa Free Kit, Optilite Freelite Lambda Free Kit. 2015 [cited 2019 Sept 4]. Available on: https://www.accessdata.fda.gov/scripts/cdrh/cfdocs/cfpmn/pmn.cfm?ID=K150658. Accessed on 18 Oct 2020	baseline	pubmed22n1075
33715217	fda	www.accessdata	/scripts/cdrh/cfdocs/cfpmn/pmn.cfm	https://www.accessdata.fda.gov/scripts/cdrh/cfdocs/cfpmn/pmn.cfm?ID=K153394	(k) FDA Premarket notification (K153394): Diazyme Laboratories kappa and lambda FLC. 2016 [cited 2019 Sept 4]. Available on: https://www.accessdata.fda.gov/scripts/cdrh/cfdocs/cfpmn/pmn.cfm?ID=K153394. Accessed on 18 Oct 2020	baseline	pubmed22n1075
33715221	va	www.ptsd	/professional/assessment/adult-sr/ptsd-checklist.asp	https://www.ptsd.va.gov/professional/assessment/adult-sr/ptsd-checklist.asp	Weathers, F. W., Litz, B. T., Keane, T. M., Palmieri, P., Marx, B., & Schnurr, P. (2013). The PTSD checklist for DSM-5 (PCL-5). https://www.ptsd.va.gov/professional/assessment/adult-sr/ptsd-checklist.asp	updatefiles	pubmed22n1116
33718982	drugabuse	www	/about-nida/noras-blog/2020/04/covid-19-potential-implications-individuals-substance-use-disorders	https://www.drugabuse.gov/about-nida/noras-blog/2020/04/covid-19-potential-implications-individuals-substance-use-disorders	Volkow N. COVID-19: Potential implications for individuals with substance use disorders. National Institute on Drug Abuse, April 6. 2020. https://www.drugabuse.gov/about-nida/noras-blog/2020/04/covid-19-potential-implications-individuals-substance-use-disorders . Accessed 10 Jul 2020.	baseline	pubmed22n1075
33718982	drugabuse	www	/drug-topics/trends-statistics/overdose-death-rates	https://www.drugabuse.gov/drug-topics/trends-statistics/overdose-death-rates	NIDA. Overdose Death Rates. National Institute on Drug Abuse website. 2020. https://www.drugabuse.gov/drug-topics/trends-statistics/overdose-death-rates . Accessed 10 Jul 2020.	baseline	pubmed22n1075
33718982	cdc	www	/nchs/nvss/vsrr/drug-overdose-data.htm	https://www.cdc.gov/nchs/nvss/vsrr/drug-overdose-data.htm	Ahmad FB, Rossen LM, Sutton P. Provisional drug overdose death counts. National Center for Health Statistics. 2020. Available at https://www.cdc.gov/nchs/nvss/vsrr/drug-overdose-data.htm .	baseline	pubmed22n1075
33718982	hhs	www	/ash/advisory-committees/pain/reports/index.html	https://www.hhs.gov/ash/advisory-committees/pain/reports/index.html	U.S. Department of Health and Human Services. Pain Management Best Practices Inter-Agency Task Force. Final report on pain management best practices: updates, gaps, inconsistencies, and recommendations. 2019. https://www.hhs.gov/ash/advisory-committees/pain/reports/index.html . Accessed 10 Jul 2020.	baseline	pubmed22n1075
33718985	cancer	seer	/statfacts/html/cmyl.html	https://seer.cancer.gov/statfacts/html/cmyl.html	SEER Cancer Stat Facts: Chronic Myeloid Leukemia. National Cancer Institute. Bethesda. Available at: https://seer.cancer.gov/statfacts/html/cmyl.html. Accessed 7/2/2020.	updatefiles	pubmed22n1152
33718997	cancer	www	/types/aya/research/ayao-august-2006.pdf	https://www.cancer.gov/types/aya/research/ayao-august-2006.pdf	Adolescent and Young Adult Oncology Progress Review Group. Closing the gap: research and care imperatives for adolescent and young adults with cancer. 2006. Accessed October 22 2020: https://www.cancer.gov/types/aya/research/ayao-august-2006.pdf	updatefiles	pubmed22n1121
33719062	census	www	/content/dam/census/library/publications/2017/demo/p60-260.pdf	https://www.census.gov/content/dam/Census/library/publications/2017/demo/p60-260.pdf	Barnett JC, Berchick ER. Health Insurance Coverage in the United States: 2016. Washington, DC: United States Census Bureau; 2017:60-260. https://www.census.gov/content/dam/Census/library/publications/2017/demo/p60-260.pdf.	baseline	pubmed22n1075
33719123	fda	www	/food/laboratory-methods-food/bam-chapter-4tha-diarrheagenic-escherichia-coli	https://www.fda.gov/food/laboratory-methods-food/bam-chapter-4tha-diarrheagenic-escherichia-coli	Feng, P., Weagant, S.D. and Jinneman, K. (2011) BAM: diarrheagenic Escherichia coli [Online]. Available at https://www.fda.gov/food/laboratory-methods-food/bam-chapter-4tha-diarrheagenic-escherichia-coli	baseline	pubmed22n1075
33719123	cdc	wwwnc	/travel/yellowbook/2020/travel-related-infectious-diseases/escherichia-coli-diarrheagenic	https://wwwnc.cdc.gov/travel/yellowbook/2020/travel-related-infectious-diseases/escherichia-coli-diarrheagenic	Winstead, A., Hunter, J.C. and Griffin, P.M. (2015) CDC Yellow Book: Chapter 4; Travel-Related Infectious Diseases [Online]. Oxford University Press. USA. Available at https://wwwnc.cdc.gov/travel/yellowbook/2020/travel-related-infectious-diseases/escherichia-coli-diarrheagenic	baseline	pubmed22n1075
33719163	cdc	www	/tb/education/corecurr/pdf/chapter4.pdf	https://www.cdc.gov/tb/education/corecurr/pdf/chapter4.pdf	Centers for Disease Control and Prevention. Diagnosis of TB Disease. United States; 2005. Available from: https://www.cdc.gov/tb/education/corecurr/pdf/chapter4.pdf [accessed 1 December 2020].	baseline	pubmed22n1075
33719175	cdc	www	/obesity/data	https://www.cdc.gov/obesity/data	Centers for Diseas Control and Prevention. https://www.cdc.gov/obesity/data. [Accessed 25 May 2020]	baseline	pubmed22n1075
33719175	cdc	www	/ncird/index.html	https://www.cdc.gov/ncird/index.html	Centers for Disease Control and Prevention. https://www.cdc.gov/ncird/index.html. [Accessed 25 May 2020]	baseline	pubmed22n1075
33719183	fda	www.accessdata	/drugsatfda_docs/nda/2003/20-637s016_gliadel.cfm	https://www.accessdata.fda.gov/drugsatfda_docs/nda/2003/20-637s016_Gliadel.cfm	GLIADEL® WAFER (Carmustine Implant), for Intracranial Use.; 2003. https://www.accessdata.fda.gov/drugsatfda_docs/nda/2003/20-637s016_Gliadel.cfm. Accessed August 4, 2020.	baseline	pubmed22n1075
33719183	cancer	seer	/csr/1975_2015/based	https://seer.cancer.gov/csr/1975_2015/based	Noone A, Howlader N, Krapch M, et al. SEER cancer statistics review, 1975-2015. Bethesda, MD: National Cancer Institute. https://seer.cancer.gov/csr/1975_2015/based on November 2017 SEER data submission, posted to the SEER web site, April 2018.	baseline	pubmed22n1075
33719184	cia	www	/library/publications/resources/the-world-factbook/geos/cm.html	https://www.cia.gov/library/publications/resources/the-world-factbook/geos/cm.html	Central Intelligence Agency. The World Factbook. Central Intelligence Agency; 2020. https://www.cia.gov/library/publications/resources/the-world-factbook/geos/cm.html. Accessed September 23, 2018.	updatefiles	pubmed22n1180
33719191	nih	ntp.niehs	/go/roc14	http://ntp.niehs.nih.gov/go/roc14	National Toxicology Program. (2016). Report on carcinogens. (14th ed). Department of Health and Human Services, Public Health Service, Research Triangle Park, NC. http://ntp.niehs.nih.gov/go/roc14.	baseline	pubmed22n1075
33719191	fda	www	/food/foodborneillnesscontaminants/chemicalcontaminants/ucm078400.htm	https://www.fda.gov/food/foodborneillnesscontaminants/chemicalcontaminants/ucm078400.htm	FDA (US Food and Drug Administration). (2004). Determination of furan in foods. https://www.fda.gov/food/foodborneillnesscontaminants/chemicalcontaminants/ucm078400.htm	baseline	pubmed22n1075
33719191	fda	www	/food/chemicals/exploratory-data-furan-food	https://www.fda.gov/food/chemicals/exploratory-data-furan-food	FDA (US Food and Drug Administration). Exploratory data on furan in food. (2009). https://www.fda.gov/food/chemicals/exploratory-data-furan-food.	baseline	pubmed22n1075
33719194	fda	www	/food/cfsan-constituent-updates/fda-responds-three-gras-notices-hemp-seed-derived-ingredients-use-human-food	https://www.fda.gov/food/cfsan-constituent-updates/fda-responds-three-gras-notices-hemp-seed-derived-ingredients-use-human-food	FDA. (2020). FDA regulation of cannabis and cannabis-derived products, including cannabidiol (CBD). Published online at https://www.fda.gov/food/cfsan-constituent-updates/fda-responds-three-gras-notices-hemp-seed-derived-ingredients-use-human-food.	baseline	pubmed22n1075
33719194	usda	www.ars	/nutrientdata	https://www.ars.usda.gov/nutrientdata	USDA. (2015a). USDA database for the flavonoid content of selected foods, release 3.2. Published online at https://www.ars.usda.gov/nutrientdata.	baseline	pubmed22n1075
33719194	usda	www.ars	/nutrientdata	https://www.ars.usda.gov/nutrientdata	USDA. (2015b). USDA database for the isoflavones content of selected foods, release 2.1. Published online at https://www.ars.usda.gov/nutrientdata.	baseline	pubmed22n1075
33719194	fda	www	/food/cfsan-constituent-updates/fda-responds-three-gras-notices-hemp-seed-derived-ingredients-use-human-food	https://www.fda.gov/food/cfsan-constituent-updates/fda-responds-three-gras-notices-hemp-seed-derived-ingredients-use-human-food	USDA. (2018). FDA responds to three GRAS notices for hemp seed-derived ingredients for use in human food. Published online at https://www.fda.gov/food/cfsan-constituent-updates/fda-responds-three-gras-notices-hemp-seed-derived-ingredients-use-human-food.	baseline	pubmed22n1075
33719194	usda	fdc.nal		https://fdc.nal.usda.gov	USDA. (2019). USDA FoodData central for SR legacy. Published online at https://fdc.nal.usda.gov.	baseline	pubmed22n1075
33719194	fda	www	/food/cfsan-constituent-updates/fda-responds-three-gras-notices-hemp-seed-derived-ingredients-use-human-food	https://www.fda.gov/food/cfsan-constituent-updates/fda-responds-three-gras-notices-hemp-seed-derived-ingredients-use-human-food	USDA. (2020). FDA regulation of cannabis and cannabis-derived products, including cannabidiol (CBD). Published online at https://www.fda.gov/food/cfsan-constituent-updates/fda-responds-three-gras-notices-hemp-seed-derived-ingredients-use-human-food.	baseline	pubmed22n1075
33719194	fda	www	/food/cfsan-constituent-updates/fda-responds-three-gras-notices-hemp-seed-derived-ingredients-use-human-food	https://www.fda.gov/food/cfsan-constituent-updates/fda-responds-three-gras-notices-hemp-seed-derived-ingredients-use-human-food	FDA. (2018). FDA responds to three GRAS notices for hemp seed-derived ingredients for use in human food. Published online at https://www.fda.gov/food/cfsan-constituent-updates/fda-responds-three-gras-notices-hemp-seed-derived-ingredients-use-human-food.	baseline	pubmed22n1075
33719208	cdc	www	/nchs/products/databriefs/db360.htm	https://www.cdc.gov/nchs/products/databriefs/db360.htm	Hales CM, Carroll MD, Fryar CD, Ogden CL. Prevalence of Obesity among Adults and Youth: United States, 2015-2016. NCHS Data Brief. 2017(288):1-8. https://www.cdc.gov/nchs/products/databriefs/db360.htm.	baseline	pubmed22n1075
33720061	archives	obamawhitehouse	/sites/default/files/microsites/ostp/pcast/pcast_hearing_tech_letterreport_final.pdf	https://obamawhitehouse.archives.gov/sites/default/files/microsites/ostp/PCAST/pcast_hearing_tech_letterreport_final.pdf	President’s Council of Advisors on Science and Technology. Aging America and Hearing Loss: Imperative of Improved Hearing Technologies. Letter report to the US President, final draft. (2015). https://obamawhitehouse.archives.gov/sites/default/files/microsites/ostp/PCAST/pcast_hearing_tech_letterreport_final.pdf	updatefiles	pubmed22n1306
33720066	cdc	www	/coronavirus/2019-ncov/covid-data/covidview/index.html	https://www.cdc.gov/coronavirus/2019-ncov/covid-data/covidview/index.html	Centers for Disease Control and Prevention. COVIDVIEW A Weekly Surveillance Summary of U.S. Covid-19 Activity. Available at: https://www.cdc.gov/coronavirus/2019-ncov/covid-data/covidview/index.html [Accessed 13 December 2020]	baseline	pubmed22n1075
33720090	healthit		healthit.gov	Healthit.gov	Healthit.gov. United states core data for interoperability (USCDI) interoperability standards advisory (ISA). Available at: https://www.healthit.gov/isa/united-states-core-data-interoperability-uscdi. 2020. [Accessed 7 February 2021].	baseline	pubmed22n1075
33720090	healthit	www	/sites/default/files/cures/2020-03/informationblockingexceptions.pdf	https://www.healthit.gov/sites/default/files/cures/2020-03/InformationBlockingExceptions.pdf	Office of the National Coordinator of Health, IT. Information blocking exceptions. https://www.healthit.gov/sites/default/files/cures/2020-03/InformationBlockingExceptions.pdf. 2020. [Accessed 7 February 2021]	baseline	pubmed22n1075
33720090	healthit	www	/curesrule/overview/oncs-cures-act-final-rule-highlighted-regulatorydates	https://www.healthit.gov/curesrule/overview/oncs-cures-act-final-rule-highlighted-regulatorydates	Office of the National Coordinator of Health, IT. ONC's cures act final rule highlighted regulatory dates. Available at: https://www.healthit.gov/curesrule/overview/oncs-cures-act-final-rule-highlighted-regulatorydates. 2020. [Accessed 7 February 2021].	baseline	pubmed22n1075
33720090	federalregister	www	/documents/2020/05/01/2020-07419/21st-century-cures-actinteroperability-information-blocking-and-the-onc-health-it-certification	https://www.federalregister.gov/documents/2020/05/01/2020-07419/21st-century-cures-actinteroperability-information-blocking-and-the-onc-health-it-certification	Office of the National Coordinator of Health IT. 21st Century Cures Act. Interoperability, information blocking, and the ONC health IT certification program. Available at: https://www.federalregister.gov/documents/2020/05/01/2020-07419/21st-century-cures-actinteroperability-information-blocking-and-the-onc-health-it-certification. 2020. [Accessed 12 November 2020].	baseline	pubmed22n1075
33720090	healthit	sashboard	/quickstats/pages/certified-electronic-health-record-technology-in-hospitals.php	https://sashboard.healthit.gov/quickstats/pages/certified-electronic-health-record-technology-in-hospitals.php	Office of the National Coordinator of Health IT. Percent of hospitals, by type, that possess certified health IT. Health IT Dashboard. Available at: https://sashboard.healthit.gov/quickstats/pages/certified-electronic-health-record-technology-in-hospitals.php. 2019. [Accessed 3 March 2021]	baseline	pubmed22n1075
33720091	fda	www	/about-fda/cdrh-patient-science-and-engagement-program/clinical-outcome-assessments-coas-medical-device-decision-making	https://www.fda.gov/about-fda/cdrh-patient-science-and-engagement-program/clinical-outcome-assessments-coas-medical-device-decision-making	Food and Drug Administration. Clinical Outcome Assessments (COAs) in Medical Device Decision Making. 2020. Available at: https://www.fda.gov/about-fda/cdrh-patient-science-and-engagement-program/clinical-outcome-assessments-coas-medical-device-decision-making [Accessed March 8, 2021]	baseline	pubmed22n1075
33720397	cdc	www	/bloodsafety/bbp/bacterial-contamination-of-platelets.html	https://www.cdc.gov/bloodsafety/bbp/bacterial-contamination-of-platelets.html	Available from: https://www.cdc.gov/bloodsafety/bbp/bacterial-contamination-of-platelets.html.	baseline	pubmed22n1075
33720397	fda	www	/media/123448/download	https://www.fda.gov/media/123448/download	FDA-CBER. Bacterial risk control strategies for blood collection establishments and transfusion services to enhance the safety and availability of platelet for transfusion. 2018. [cited 2019 Sep 26]. Available from: https://www.fda.gov/media/123448/download.	baseline	pubmed22n1075
33720397	fda	www	/vaccines-blood-biologics/workshops-meetings-conferences-biologics/pathogen-reduction-technologies-blood-safety-public-workshop-11282018-11292018	https://www.fda.gov/vaccines-blood-biologics/workshops-meetings-conferences-biologics/pathogen-reduction-technologies-blood-safety-public-workshop-11282018-11292018	Available from: https://www.fda.gov/vaccines-blood-biologics/workshops-meetings-conferences-biologics/pathogen-reduction-technologies-blood-safety-public-workshop-11282018-11292018.	baseline	pubmed22n1075
33720397	fda	www	/regulatory-information/search-fda-guidance-documents/collection-platelets-automated-methods	https://www.fda.gov/regulatory-information/search-fda-guidance-documents/collection-platelets-automated-methods	FDA-CBER. Collection of Platelets by Automated Methods, December, 2007 [cited 2020 January 29]. Available from: https://www.fda.gov/regulatory-information/search-fda-guidance-documents/collection-platelets-automated-methods [Online].	baseline	pubmed22n1075
33720403	hrsa	optn.transplant	/data/	https://optn.transplant.hrsa.gov/data/	Services, U.S.D.o.H.H. Organ Procurement and Transplantation Network; 2020. https://optn.transplant.hrsa.gov/data/. Accessed April 3, 2020	baseline	pubmed22n1075
33720425	cdc	www	/tobacco/campaign/tips/groups/people-with-mental-health-conditions.html	https://www.cdc.gov/tobacco/campaign/tips/groups/people-with-mental-health-conditions.html	Center for Disease Control. People with mental health conditions. 2021. https://www.cdc.gov/tobacco/campaign/tips/groups/people-with-mental-health-conditions.html. Accessed January 11, 2021.	updatefiles	pubmed22n1129
33720436	fda	www	/downloads/drugs//guidances/ucm070246.pdf	http://www.fda.gov/downloads/Drugs//Guidances/ucm070246.pdf	FDA. (1997). Guidance for Industry Dissolution Testing of Immediate. Evaluation, 4, 15-22.Retrieved from http://www.fda.gov/downloads/Drugs//Guidances/ucm070246.pdf.	baseline	pubmed22n1075
33720442	nih	www.nhlbi	/health-topics/coronary-angiography	https://www.nhlbi.nih.gov/health-topics/coronary-angiography	The National Heart, Lung, and Blood Institute, and National Institutes of Health. Coronary angiography. https://www.nhlbi.nih.gov/health-topics/coronary-angiography [accessed on 23 September 2020].	baseline	pubmed22n1075
33720444	samhsa	www.integration	/workforce/team-members/peer-providers[accessed	https://www.integration.SAMHSA.gov/workforce/team-members/peer-providers[Accessed	SAMHSA (2018). Peer providers. Available at: https://www.integration.SAMHSA.gov/workforce/team-members/peer-providers[Accessed 07 18 2020].	baseline	pubmed22n1075
33720456	usda	www.ers	/data-products/rural-urban-commuting-area-codes.aspx	https://www.ers.usda.gov/data-products/rural-urban-commuting-area-codes.aspx	Economic Research Service. Rural-Urban Commuting Area Codes. https://www.ers.usda.gov/data-products/rural-urban-commuting-area-codes.aspx. Updated August 17, 2020. Accessed May 9, 2019.	updatefiles	pubmed22n1132
33720456	cancer	www.seer		https://www.seer.cancer.gov	Surveillance, Epidemiology, and End Results (SEER) Program (https://www.seer.cancer.gov) Research Data (1975-2016). National Cancer Institute, DCCPS, Surveillence Research Program, released April 2019, based on the November 2018 submission. https://seer.cancer.gov/statfacts/html/oralcav.html. Accessed May 9, 2019.	updatefiles	pubmed22n1132
33720463	cdc	www	/niosh/docs/2011-160/pdfs/2011-160.pdf	http://www.cdc.gov/niosh/docs/2011-160/pdfs/2011-160.pdf	National Institute for Occupational Safety and Health (NIOSH). (2011). NIOSH current intelligence bulletin 63: occupational exposure to titanium dioxide. http://www.cdc.gov/niosh/docs/2011-160/pdfs/2011-160.pdf. [Accessed 23 July 2020].	baseline	pubmed22n1075
33720473	cancer	www.seer	www.seer.cancer.gov	www.seer.cancer.gov	Surveillance, Epidemiology, and End Results (SEER) Program (www.seer.cancer.gov) SEER*Stat Database: Mortality - All COD, Aggregated With State, Total U.S. (1969-2017) <Katrina/Rita Population Adjustment>. DCCPS, Surveillance Research Program, 2019.	baseline	pubmed22n1075
33720503	cdc	www	/ncbddd/autism/data.html	https://www.cdc.gov/ncbddd/autism/data.html	National Center on Birth Defects and Developmental Disabilities. (March 25, 2020). Data & statistics on autism spectrum disorder. Retrieved from https://www.cdc.gov/ncbddd/autism/data.html	baseline	pubmed22n1075
33720514	healthit	www	/isa/sites/isa/files/isa.html	https://www.healthit.gov/isa/sites/isa/files/ISA.html	Interoperability Standards Advisory. (2020, September 10). About ISA. Retrieved from https://www.healthit.gov/isa/sites/isa/files/ISA.html	baseline	pubmed22n1075
33720514	healthit	www	/isa/united-states-core-data-interoperability-uscdi	https://www.healthit.gov/isa/united-states-core-data-interoperability-uscdi	Office of the National Coordinator for Health Information Technology. (2018). United States Core Data for Interoperability (USCDI). Retrieved from https://www.healthit.gov/isa/united-states-core-data-interoperability-uscdi	baseline	pubmed22n1075
33720550	ca	www.gov	/2020/03/19/governor-gavin-newsom-issues-stay-at-home-order/	https://www.gov.ca.gov/2020/03/19/governor-gavin-newsom-issues-stay-at-home-order/	Governor Gavin Newsom Issues Stay at Home Order. California Governor. 2020. https://www.gov.ca.gov/2020/03/19/governor-gavin-newsom-issues-stay-at-home-order/. Accessed January 25, 2021.	baseline	pubmed22n1075
33720915	fda	www	/media/110437/download	https://www.fda.gov/media/110437/download	Junod SW. FDA and clinical drug trials: a short history. US Food and Drug Administration. 2014. Available at: https://www.fda.gov/media/110437/download.	updatefiles	pubmed22n1126
33720919	fda	www	www.fda.gov/medicaldevices/productsandmedicalprocedures/implantsandprosthetics/breastimplants/ucm239995.htm	www.fda.gov/MedicalDevices/ProductsandMedicalProcedures/ImplantsandProsthetics/BreastImplants/ucm239995.htm	Breast implant-associated anaplastic large cell lymphoma (BIA-ALCL). Available at: www.fda.gov/MedicalDevices/ProductsandMedicalProcedures/ImplantsandProsthetics/BreastImplants/ucm239995.htm. Accessed August 5, 2019.	baseline	pubmed22n1075
33720919	fda	www	/medical-devices/safety-communications/fda-requests-allergan-voluntarily-recall-natrelle-biocell-textured-breast-implants-and-tissue	https://www.fda.gov/medical-devices/safety-communications/fda-requests-allergan-voluntarily-recall-natrelle-biocell-textured-breast-implants-and-tissue	The FDA. Requests Allergan voluntarily recall Natrelle BIOCELL textured breast implants and tissue expanders from the market to protect patients: FDA safety communication. Available at: https://www.fda.gov/medical-devices/safety-communications/fda-requests-allergan-voluntarily-recall-natrelle-biocell-textured-breast-implants-and-tissue. Accessed Nov 10, 2019.	baseline	pubmed22n1075
33721030	ars-grin	nt	/fungaldatabases/	https://nt.ars-grin.gov/fungaldatabases/	Farr, D.F., & Rossman, A.Y. Fungal Databases, U.S. National Fungus Collections, ARS, USDA. Retrieved February 3, 2021, from https://nt.ars-grin.gov/fungaldatabases/	updatefiles	pubmed22n1290
33721101	epa	www	/ost/criteria/wqctable/	http://www.epa.gov/ost/criteria/wqctable/	USEPA. (2005). National Recommended Water Quality Criteria, United States Environment Protection Agency, Office of Water. http://www.epa.gov/ost/criteria/wqctable/	baseline	pubmed22n1075
33721102	cia	www	/library/publications/the-world-factbook	https://www.cia.gov/library/publications/the-world-factbook	CIA. World factbook. https://www.cia.gov/library/publications/the-world-factbook . Accessed 4 Aug 2020.	baseline	pubmed22n1075
33721121	cancer	seer	/csr/1975_2016/	https://seer.cancer.gov/csr/1975_2016/	Surveillance, Epidemiology, and End Results Program. SEER cancer statistics review (CSR) 1975–2016. https://seer.cancer.gov/csr/1975_2016/ . Accessed 24 Oct 2019	baseline	pubmed22n1075
33721147	cdc	www	/healthliteracy/learn/index.html	https://www.cdc.gov/healthliteracy/learn/index.html	Center for Disease Control and Prevention (2020) Health Literacy. https://www.cdc.gov/healthliteracy/learn/index.html . Accessed 21 May 2020	baseline	pubmed22n1075
33721147	ahrq	www	/health-literacy/patient-education/pemat-p.html	https://www.ahrq.gov/health-literacy/patient-education/pemat-p.html	Agency for Healthcare Research and Quality (2020) The Patient Education Materials Assessment Tool (PEMAT) and User’s Guide https://www.ahrq.gov/health-literacy/patient-education/pemat-p.html Accessed 31 Jan 2021	baseline	pubmed22n1075
33721147	nnlm		/initiatives/topics/health-literacy	https://nnlm.gov/initiatives/topics/health-literacy	U.S. Department of Health and Human Services, National Institutes of Health, National Network of Libraries of Medicine. Health literacy. https://nnlm.gov/initiatives/topics/health-literacy . Accessed 21 May 2020	baseline	pubmed22n1075
33721168	eia	www	/todayinenergy/detail.php	https://www.eia.gov/todayinenergy/detail.php?id=37821	United States Energy International Agency (2018). China surpassed the United States as the world’s largest crude oil importer in 2017. https://www.eia.gov/todayinenergy/detail.php?id=37821 .	baseline	pubmed22n1075
33721172	phila	www	/health/commissioner	http://www.phila.gov/health/commissioner	Philadelphia Department of Public Health. 2016 Community Health Assessment (CHA). [Internet]. 2017. Available from: http://www.phila.gov/health/commissioner . Accessed 24 Sept 2020.	updatefiles	pubmed22n1116
33721172	census	data	/	https://data.census.gov/	U.S. Census Bureau (2019). Demographic and housing estimates, 2010-2019 American Community Survey. Retrieved from https://data.census.gov/ . Accessed 24 Sept 2020.	updatefiles	pubmed22n1116
33721178	climate	www	/print320058	https://www.climate.gov/print320058	Scott M, Lindsey R (2017) What's the hottest Earth's ever been? NOAA: Science & Information for a Climate-Smart Nation. https://www.climate.gov/print320058	baseline	pubmed22n1075
33721189	usda	portal.nifa	/web/crisprojectpages/0198015-characterization-of-enterotoxigenic-escherichia-coli.html	https://portal.nifa.usda.gov/web/crisprojectpages/0198015-characterization-of-enterotoxigenic-escherichia-coli.html	Allen JW. Characterization of enterotoxigenic Escherichia coli. Available at https://portal.nifa.usda.gov/web/crisprojectpages/0198015-characterization-of-enterotoxigenic-escherichia-coli.html . Accessed 2 Jan, 2021	baseline	pubmed22n1075
33721214	fda	www.accessdata	/drugsatfda_docs/label/2017/020235s064_020882s047_021129s046lbl.pdf	https://www.accessdata.fda.gov/drugsatfda_docs/label/2017/020235s064_020882s047_021129s046lbl.pdf	Pzifer Inc. Neurontin (gabapentin) [package insert]. Highlights of prescribing information. U.S. Food and Drug Administration website. 2017. https://www.accessdata.fda.gov/drugsatfda_docs/label/2017/020235s064_020882s047_021129s046lbl.pdf . Accessed 21 October 2020.	baseline	pubmed22n1075
33721214	fda	www.accessdata	/drugsatfda_docs/label/2011/021446s026,022488s005lbl.pdf	https://www.accessdata.fda.gov/drugsatfda_docs/label/2011/021446s026,022488s005lbl.pdf	Pzifer Inc. Lyrica (pregabalin) [package insert]. Highlights of prescribing information. U.S. Food and Drug Administration website. 2011. https://www.accessdata.fda.gov/drugsatfda_docs/label/2011/021446s026,022488s005lbl.pdf .Accessed 21 October 2020.	baseline	pubmed22n1075
33721214	fda	www.accessdata	/drugsatfda_docs/label/2020/022544s026lbl.pdf	https://www.accessdata.fda.gov/drugsatfda_docs/label/2020/022544s026lbl.pdf	Almatica Pharma. Gralise (gabapentin) [package insert]. Highlights of prescribing information. U.S. Food and Drug Administration website. 2015. https://www.accessdata.fda.gov/drugsatfda_docs/label/2020/022544s026lbl.pdf . Accessed 21 October 2020.	baseline	pubmed22n1075
33721214	fda	www.accessdata	/drugsatfda_docs/label/2012/022399s006,s007lbl.pdf	https://www.accessdata.fda.gov/drugsatfda_docs/label/2012/022399s006,s007lbl.pdf	Patheon N.V. (Thermo Fisher Scientific). Horizant (gabapentin) [package insert]. Highlights of prescribing information. U.S. Food and Drug Administration website. 2012. https://www.accessdata.fda.gov/drugsatfda_docs/label/2012/022399s006,s007lbl.pdf . Accessed 21 October 2020.	baseline	pubmed22n1075
33721214	fda	www	/drugs/drug-safety-and-availability/fda-warns-about-serious-breathing-problems-seizure-and-nerve-pain-medicines-gabapentin-neurontin	https://www.fda.gov/drugs/drug-safety-and-availability/fda-warns-about-serious-breathing-problems-seizure-and-nerve-pain-medicines-gabapentin-neurontin	U.S. Food and Drug Administration. FDA warns about serious breathing problems with seizure and nerve pain medicines gabapentin (Neurontin, Gralise, Horizant) and pregabalin (Lyrica, Lyrica CR). 2019. https://www.fda.gov/drugs/drug-safety-and-availability/fda-warns-about-serious-breathing-problems-seizure-and-nerve-pain-medicines-gabapentin-neurontin . Accessed 24 October 2020.	baseline	pubmed22n1075
33721231	census	www	/prod/2010pubs/p25-1138.pdf	https://www.census.gov/prod/2010pubs/p25-1138.pdf	Vincent GK,Velkoff VA: The next four decades: the older population in the United States: 2010 to 2050, US Department of Commerce, Economics and Statistics Administration, US Census Bureau, Washington (DC). 2010. Available at: https://www.census.gov/prod/2010pubs/p25-1138.pdf . Accessed September 19, 2019.	baseline	pubmed22n1075
33721242	ecfr	www	/cgi-bin/text-idx	https://www.ecfr.gov/cgi-bin/text-idx?SID=e864e020bb35619e319dfcab7180a049&mc=true&node=se21.5.352_170&rgn=div8	FDA. (2019). US food and drug administration, CFR: code of federal regulations title 21 (1), Sec. 352.70 Standard sunscreen. Revised as of April 1, 2019. https://www.ecfr.gov/cgi-bin/text-idx?SID=e864e020bb35619e319dfcab7180a049&mc=true&node=se21.5.352_170&rgn=div8 . Accessed 10 Sept 2020.	baseline	pubmed22n1075
33721251	nih	tools.niehs	/stdb/	https://tools.niehs.nih.gov/stdb/	NIH Spin Trap Database. (2021). https://tools.niehs.nih.gov/stdb/ . Accessed 12 Nov 2020	baseline	pubmed22n1075
33721254	fda	www	/files/drugs/published/maximal-usage-trials-for-topical-active-ingredients-being-considered-for-inclusion-in-an-over-the-counter-monograph-study-elements-and-considerations.pdf	https://www.fda.gov/files/drugs/published/Maximal-Usage-Trials-for-Topical-Active-Ingredients-Being-Considered-for-Inclusion-in-an-Over-The-Counter-Monograph-Study-Elements-and-Considerations.pdf	US Food and Drug Administration. (2018). HHS, Guidance for industry: Maximal Usage Trials for Topically Applied Active Ingredients Being Considered for Inclusion in an Over-The-Counter Monograph: Study Elements and Considerations. https://www.fda.gov/files/drugs/published/Maximal-Usage-Trials-for-Topical-Active-Ingredients-Being-Considered-for-Inclusion-in-an-Over-The-Counter-Monograph-Study-Elements-and-Considerations.pdf . Accessed 17 Sept 2020.	baseline	pubmed22n1075
33721254	epa	www	/sunsafety/health-effects-uv-radiation	https://www.epa.gov/sunsafety/health-effects-uv-radiation#skincancer	United States Environmental Protection Agency. Health Effects of UV Radiation, https://www.epa.gov/sunsafety/health-effects-uv-radiation#skincancer . Accessed 15 Sep 2020.	baseline	pubmed22n1075
33721254	fda	www	/aboutfda/reportsmanualsforms/reports/economicanalyses/default.htm	https://www.fda.gov/AboutFDA/ReportsManualsForms/Reports/EconomicAnalyses/default.htm	78United States Food and Drug Administration. (1983). Federal Register, External Analgesic Drug Products for Over-the-Counter Human Use; Tentative Final Monograph, 48 FR 5852–5855. See also United States Food and Drug Administration, Preliminary Regulatory Impact Analysis, Sunscreen Drug Products for Over-the-Counter Human Use. https://www.fda.gov/AboutFDA/ReportsManualsForms/Reports/EconomicAnalyses/default.htm .	baseline	pubmed22n1075
33721254	fda	www.cfsan	/lrd/fr990521.html	http://www.cfsan.fda.gov/lrd/fr990521.html	United States Food and Drug Administration. (2000). Sunscreen Drug Products for Over-the-Counter Human Use; Final Monograph, Federal Register 64 27666, Rockville. http://www.cfsan.fda.gov/lrd/fr990521.html .	baseline	pubmed22n1075
33721254	epa	www	/sunwise/doc/sunscreen.pdf	http://www.epa.gov/sunwise/doc/sunscreen.pdf	United States Environmental Protection Agency, Sunscreen: The Burning Facts. http://www.epa.gov/sunwise/doc/sunscreen.pdf . Accessed 24 Sept 2011.	baseline	pubmed22n1075
33721254	cdc	www	/cancer/skin/basic_info/sun-safety-tips-families.htm	https://www.cdc.gov/cancer/skin/basic_info/sun-safety-tips-families.htm	United States Center for Disease Control, Sun Safety Tips for Families. https://www.cdc.gov/cancer/skin/basic_info/sun-safety-tips-families.htm . Accessed 15 Sept 2020.	baseline	pubmed22n1075
33721254	govinfo	www	/content/pkg/fr-2019-02-26/pdf/2019-03019.pdf	https://www.govinfo.gov/content/pkg/FR-2019-02-26/pdf/2019-03019.pdf	United States Food and Drug Administration. (2016). Federal Register of February 26, 2019, sunscreen drug products for over-the counter human use—Proposed rule (Vol. 84, No. 38, pp. 6204–6275), Formerly Docket No. FDA–1978–N–0038, Division of Drug Information, Silver Spring, MD 20993, USA. https://www.govinfo.gov/content/pkg/FR-2019-02-26/pdf/2019-03019.pdf .	baseline	pubmed22n1075
33721260	cdc	www	/hiv/group/age/olderamericans/index.html	https://www.cdc.gov/hiv/group/age/olderamericans/index.html	CDC. HIV and Older Americans. CDC. 2020. https://www.cdc.gov/hiv/group/age/olderamericans/index.html . Accessed October 28 2020.	updatefiles	pubmed22n1273
33721260	cdc	www	/hiv/group/gender/pregnantwomen/index.html	https://www.cdc.gov/hiv/group/gender/pregnantwomen/index.html	CDC. HIV and pregnant women, infants, and children.. CDC. 2020. https://www.cdc.gov/hiv/group/gender/pregnantwomen/index.html . Accessed November 11 2020.	updatefiles	pubmed22n1273
33721260	cdc	www	/hiv/group/gender/women/index.html	https://www.cdc.gov/hiv/group/gender/women/index.html	CDC. HIV and Women. CDC. 2020. https://www.cdc.gov/hiv/group/gender/women/index.html . Accessed November 15 2020.	updatefiles	pubmed22n1273
33721268	nih	www.nimh	/health/statistics/major-depression.shtml	https://www.nimh.nih.gov/health/statistics/major-depression.shtml	National Institute of Mental Health. (2019). Major depression. https://www.nimh.nih.gov/health/statistics/major-depression.shtml . Accessed 3 June 2020.	baseline	pubmed22n1075
33721283	fda	www	/downloads/safety/fdassentinelinitiative/ucm233360.pdf	https://www.fda.gov/downloads/safety/fdassentinelinitiative/ucm233360.pdf	The Sentinel Initiative. [Accessed 2 Nov 2018]. https://www.fda.gov/downloads/safety/fdassentinelinitiative/ucm233360.pdf .	baseline	pubmed22n1075
33721283	fda	www	/drugs/guidancecomplianceregulatoryinformation/surveillance/adversedrugeffects/ucm082193.htm	https://www.fda.gov/Drugs/GuidanceComplianceRegulatoryInformation/Surveillance/AdverseDrugEffects/ucm082193.htm	FDA Adverse Event Reporting System (FAERS): latest quarterly data files. [Accessed 2 Nov 2018]. https://www.fda.gov/Drugs/GuidanceComplianceRegulatoryInformation/Surveillance/AdverseDrugEffects/ucm082193.htm .	baseline	pubmed22n1075
33721283	fda	www	/scienceresearch/dataminingatfda/ucm446239.htm	https://www.fda.gov/scienceresearch/dataminingatfda/ucm446239.htm	Data Mining at FDA – WhitePaper. [Accessed 2 Nov 2018]. https://www.fda.gov/scienceresearch/dataminingatfda/ucm446239.htm .	baseline	pubmed22n1075
33721283	fda	www	/downloads/drugs/guidancecomplianceregulatoryinformation/guidances/ucm071696.pdf	https://www.fda.gov/downloads/Drugs/GuidanceComplianceRegulatoryInformation/Guidances/UCM071696.pdf	Guidance for Industry Good Pharmacovigilance Practices and Pharmacoepidemiologic Assessment. [Accessed 2 Nov 2018]. https://www.fda.gov/downloads/Drugs/GuidanceComplianceRegulatoryInformation/Guidances/UCM071696.pdf .	baseline	pubmed22n1075
33721283	fda	www	/drugs/guidancecomplianceregulatoryinformation/surveillance/adversedrugeffects/ucm082196.htm	https://www.fda.gov/Drugs/GuidanceComplianceRegulatoryInformation/Surveillance/AdverseDrugEffects/ucm082196.htm	Potential Signals of Serious Risks/New Safety Information Identified from the FDA Adverse Event Reporting System (FAERS). [Accessed 2 Nov 2018]. https://www.fda.gov/Drugs/GuidanceComplianceRegulatoryInformation/Surveillance/AdverseDrugEffects/ucm082196.htm .	baseline	pubmed22n1075
33721283	fda	www	/downloads/aboutfda/centersoffices/officeofmedicalproductsandtobacco/cder/manualofpoliciesprocedures/ucm248882.pdf	https://www.fda.gov/downloads/AboutFDA/CentersOffices/OfficeofMedicalProductsandTobacco/CDER/ManualofPoliciesProcedures/UCM248882.pdf	Manual of Policies & Procedures (CDER) 6700.9 FDA posting of potential signals of serious risks identified by the adverse event reporting system. [Accessed 2 Nov 2018]. https://www.fda.gov/downloads/AboutFDA/CentersOffices/OfficeofMedicalProductsandTobacco/CDER/ManualofPoliciesProcedures/UCM248882.pdf .	baseline	pubmed22n1075
33721290	ahrq	www	/sites/default/files/wysiwyg/research/findings/nhqrdr/2014chartbooks/hispanichealth/2014nhqdr-hispanichealth.pdf	https://www.ahrq.gov/sites/default/files/wysiwyg/research/findings/nhqrdr/2014chartbooks/hispanichealth/2014nhqdr-hispanichealth.pdf	Agency for Healthcare Research and Quality. 2014 National Healthcare Quality and Disparities Report Chartbook on Health Care for Hispanics. U.S. Department of Health and Human Services; 2015. https://www.ahrq.gov/sites/default/files/wysiwyg/research/findings/nhqrdr/2014chartbooks/hispanichealth/2014nhqdr-hispanichealth.pdf . Accessed October 19, 2020.	updatefiles	pubmed22n1338
33721290	cdc	www	/nccdphp/dnpao/features/hispanic-heritage-month/index.html	https://www.cdc.gov/nccdphp/dnpao/features/hispanic-heritage-month/index.html	Centers for Disease Control and Prevention. Hispanic Heritage. Centers for Disease Control and Prevention. Published March 29, 2019. https://www.cdc.gov/nccdphp/dnpao/features/hispanic-heritage-month/index.html . Accessed October 19, 2020.	updatefiles	pubmed22n1338
33721290	hhs	minorityhealth	/omh/browse.aspx	https://minorityhealth.hhs.gov/omh/browse.aspx?lvl=4&lvlid=61	Office of Minority Health. Cancer and Hispanic Americans. U.S. Department of Health and Human Services. Published 2018. https://minorityhealth.hhs.gov/omh/browse.aspx?lvl=4&lvlid=61 . Accessed October 19, 2020.	updatefiles	pubmed22n1338
33721290	cdc	www	/coronavirus/2019-ncov/community/health-equity/race-ethnicity.html	https://www.cdc.gov/coronavirus/2019-ncov/community/health-equity/race-ethnicity.html	Centers for Disease Control and Prevention. Health equity considerations and racial and ethnic minority groups. Centers for Disease Control and Prevention. Published July 24, 2020. https://www.cdc.gov/coronavirus/2019-ncov/community/health-equity/race-ethnicity.html . Accessed October 19, 2020.	updatefiles	pubmed22n1338
33721290	cdc	npin	/pages/cultural-competence	https://npin.cdc.gov/pages/cultural-competence	Centers for Disease Control and Prevention. Cultural competence in health and human services. Published 2020. https://npin.cdc.gov/pages/cultural-competence . Accessed October 19, 2020.	updatefiles	pubmed22n1338
33721290	nih	www	/institutes-nih/nih-office-director/office-communications-public-liaison/clear-communication/cultural-respect	https://www.nih.gov/institutes-nih/nih-office-director/office-communications-public-liaison/clear-communication/cultural-respect	National Institutes of Health. Cultural Respect. U.S. Department of Health and Human Services. Published 2017. https://www.nih.gov/institutes-nih/nih-office-director/office-communications-public-liaison/clear-communication/cultural-respect . Accessed October 19, 2020.	updatefiles	pubmed22n1338
33721290	hhs	minorityhealth	/assets/pdf/checked/executive.pdf	https://minorityhealth.hhs.gov/assets/pdf/checked/executive.pdf	Office of Minority Health. National standards for culturally and linguistically appropriate services in health care: executive summary. U.S. Department of Health and Human Services; 2001. https://minorityhealth.hhs.gov/assets/pdf/checked/executive.pdf . Accessed 5 Feb 2020.	updatefiles	pubmed22n1338
33721290	cdc	www	/vitalsigns/hispanic-health/index.html	https://www.cdc.gov/vitalsigns/hispanic-health/index.html	Centers for Disease Control and Prevention. ¡A la Buena Salud! – To Good Health! Centers for Disease Control and Prevention. Published May 5, 2015. https://www.cdc.gov/vitalsigns/hispanic-health/index.html . Accessed October 19, 2020.	updatefiles	pubmed22n1338
33721291	dc	www.dchealth	/hahsta	https://www.dchealth.dc.gov/hahsta	District of Columbia, Department of HIV/AIDS, Hepatitis, STD, and TB Administration (HASTA) Annual epidemiology & surveillance report through December 2017. https://www.dchealth.dc.gov/hahsta	updatefiles	pubmed22n1306
33721291	cdc	www	/hiv/pdf/policies/progressreports/cdc-hiv-preventionprogressreport.pdf	https://www.cdc.gov/hiv/pdf/policies/progressreports/cdc-hiv-preventionprogressreport.pdf	Centers for Disease Control and Prevention. HIV prevention progress report. 2019. https://www.cdc.gov/hiv/pdf/policies/progressreports/cdc-hiv-preventionprogressreport.pdf . Accessed 15 April 2020.	updatefiles	pubmed22n1306
33721336	cdc	www	/nchs/products/databriefs/db360.htm	https://www.cdc.gov/nchs/products/databriefs/db360.htm	Hales CM, Carroll MD, Fryar CD, Ogden CL. Prevalence of Obesity and Severe Obesity Among Adults: United States, 2017-2018. NCHS Data Brief, no 360. Hyattsville, MD: National Center for Health Statistics; 2020. https://www.cdc.gov/nchs/products/databriefs/db360.htm	baseline	pubmed22n1075
33721340	cms	www	/research-statistics-data-and-systems/statistics-trends-and-reports/chronic-conditions/chartbook_charts	https://www.cms.gov/Research-Statistics-Data-and-Systems/Statistics-Trends-and-Reports/Chronic-Conditions/Chartbook_Charts	Centers for Medicare & Medicaid Services. Chronic Conditions Chartbook and Charts. 2019; https://www.cms.gov/Research-Statistics-Data-and-Systems/Statistics-Trends-and-Reports/Chronic-Conditions/Chartbook_Charts. Accessed April 28, 2020.	baseline	pubmed22n1075
33721340	cms	www	/cciio/resources/fact-sheets-and-faqs/aca_implementation_faqs18	https://www.cms.gov/CCIIO/Resources/Fact-Sheets-and-FAQs/ACA_implementation_faqs18	Centers for Medicare & Medicaid Services. Affordable Care Act implementation FAQs. https://www.cms.gov/CCIIO/Resources/Fact-Sheets-and-FAQs/ACA_implementation_faqs18. Accessed September 22, 2020.	baseline	pubmed22n1075
33721340	medpac	www	/docs/default-source/reports/chapter-2-the-next-generation-of-medicare-beneficiaries-june-2015-report-.pdf	https://www.medpac.gov/docs/default-source/reports/chapter-2-the-next-generation-of-medicare-beneficiaries-june-2015-report-.pdf	MedPAC. The Next Generation of Medicare Beneficiaries. Washington, DC: MedPAC; 2015. https://www.medpac.gov/docs/default-source/reports/chapter-2-the-next-generation-of-medicare-beneficiaries-june-2015-report-.pdf	baseline	pubmed22n1075
33721345	cancer	seer	/statfacts/html/pancreas.html	https://seer.cancer.gov/statfacts/html/pancreas.html	Surveillance, Epidemiology, and End Results Program (SEER) Explorer. 2010-2016. https://seer.cancer.gov/statfacts/html/pancreas.html. Accessed August 2020.	updatefiles	pubmed22n1222
33721352	cdc	www	/asthma/asthma_stats/documents/asthmastats_asthma_uncontrolled_child_pdf_cleared_h.pdf	https://www.cdc.gov/asthma/asthma_stats/documents/AsthmaStats_Asthma_Uncontrolled_Child_PDF_Cleared_H.pdf	Centers for Disease Control and Prevention. Asthma stats. https://www.cdc.gov/asthma/asthma_stats/documents/AsthmaStats_Asthma_Uncontrolled_Child_PDF_Cleared_H.pdf. Updated. 2014. Accessed 05/03/2021.	baseline	pubmed22n1075
33721394	epa	www	/sites/production/files/2015-05/documents/amdinnovativetrttech_03.pdf	https://www.epa.gov/sites/production/files/2015-05/documents/amdinnovativetrttech_03.pdf	Costello, C. (2003). Acid mine drainage: Innovative treatment technologies, US EPA, 2003. Environmental Protection Agency. https://www.epa.gov/sites/production/files/2015-05/documents/amdinnovativetrttech_03.pdf.	baseline	pubmed22n1075
33721920	airnow	www	/sites/default/files/2020-10/wildfire-smoke-guide-revised-2019_0.pdf	https://www.airnow.gov/sites/default/files/2020-10/wildfire-smoke-guide-revised-2019_0.pdf	Stone, S, Anderko, L, Berger, M, Butler, C, Cascio, W, Clune, A, et al.. Wildfire smoke: a guide for public health professionals, revised 2019. US EPA Office of Research and Development; 2019. Available from: https://www.airnow.gov/sites/default/files/2020-10/wildfire-smoke-guide-revised-2019_0.pdf.	baseline	pubmed22n1076
33721920	cdc	www	/socialmedia/tools/guidelines/pdf/socialmediatoolkit_bm.pdf	https://www.cdc.gov/socialmedia/tools/guidelines/pdf/socialmediatoolkit_bm.pdf	CDC. The health communicator’s social media toolkit: centres for disease control and prevention; 2011. Available from: https://www.cdc.gov/socialmedia/tools/guidelines/pdf/socialmediatoolkit_bm.pdf.	baseline	pubmed22n1076
33723193	cdc	www	/obesity/adult/defining.html	https://www.cdc.gov/obesity/adult/defining.html	CDC. Available at: https://www.cdc.gov/obesity/adult/defining.html. Accessed December 29, 2020.	baseline	pubmed22n1076
33723371	cdc	www	/coronavirus/2019-ncov/vaccines/safety/allergic-reaction.html	https://www.cdc.gov/coronavirus/2019-ncov/vaccines/safety/allergic-reaction.html	Centers for Disease Control and Prevention. COVID-19 Vaccines and Allergic Reactions. CDC https://www.cdc.gov/coronavirus/2019-ncov/vaccines/safety/allergic-reaction.html (2021).	baseline	pubmed22n1076
33723371	fda	www	/media/136238/download	https://www.fda.gov/media/136238/download	Food and Drug Administration. FDA Guidance on Conduct of Clinical Trials of Medical Products during COVID-19 Public Health Emergency. FDA https://www.fda.gov/media/136238/download (2021).	baseline	pubmed22n1076
33723371	fda	www	/media/136238/download	https://www.fda.gov/media/136238/download	Food and Drug Administration. Conduct of Clinical Trials of Medical Products During the COVID-19 Public Health Emergency: Guidance for Industry, Investigators, and Institutional Review Boards. FDA https://www.fda.gov/media/136238/download (2020).	baseline	pubmed22n1076
33723371	cdc	www	/coronavirus/2019-ncov/vaccines/recommendations.html	https://www.cdc.gov/coronavirus/2019-ncov/vaccines/recommendations.html	Centers for Disease Control and Prevention. CDC’s COVID-19 Vaccine Rollout Recommendations. CDC https://www.cdc.gov/coronavirus/2019-ncov/vaccines/recommendations.html (2021).	baseline	pubmed22n1076
33723371	cdc	www	/vaccines/covid-19/info-by-product/clinical-considerations.html	https://www.cdc.gov/vaccines/covid-19/info-by-product/clinical-considerations.html	Centers for Disease Control and Prevention. Interim Clinical Considerations for Use of mRNA COVID-19 Vaccines Currently Authorized in the United States. CDC https://www.cdc.gov/vaccines/covid-19/info-by-product/clinical-considerations.html (2021).	baseline	pubmed22n1076
33723450	fda	www	/news-events/press-announcements/coronavirus-covid-19-update-fda-authorizes-monoclonal-antibody-treatment-covid-19	https://www.fda.gov/news-events/press-announcements/coronavirus-covid-19-update-fda-authorizes-monoclonal-antibody-treatment-covid-19	U.S. Food & Drug Administration. https://www.fda.gov/news-events/press-announcements/coronavirus-covid-19-update-fda-authorizes-monoclonal-antibody-treatment-covid-19 (9 November 2020).	baseline	pubmed22n1076
33723450	nih	www	/research-training/medical-research-initiatives/activ	https://www.nih.gov/research-training/medical-research-initiatives/activ	National Institutes of Health. https://www.nih.gov/research-training/medical-research-initiatives/activ (2020).	baseline	pubmed22n1076
33723450	nih	covid19community	/	https://covid19community.nih.gov/	National Institutes of Health Community Engagement Alliance. https://covid19community.nih.gov/ (2020).	baseline	pubmed22n1076
33723450	hhs	combatcovid	/	https://combatcovid.hhs.gov/	U.S. Department of Health and Human Services. https://combatcovid.hhs.gov/ (2020).	baseline	pubmed22n1076
33723450	whitehouse	www	/wp-content/uploads/2021/01/national-strategy-for-the-covid-19-response-and-pandemic-preparedness.pdf	https://www.whitehouse.gov/wp-content/uploads/2021/01/National-Strategy-for-the-COVID-19-Response-and-Pandemic-Preparedness.pdf	US Government. The White House https://www.whitehouse.gov/wp-content/uploads/2021/01/National-Strategy-for-the-COVID-19-Response-and-Pandemic-Preparedness.pdf (2021).	baseline	pubmed22n1076
33723450	fda	www	/news-events/press-announcements/coronavirus-covid-19-update-fda-authorizes-monoclonal-antibodies-treatment-covid-19	https://www.fda.gov/news-events/press-announcements/coronavirus-covid-19-update-fda-authorizes-monoclonal-antibodies-treatment-covid-19	U.S. Food & Drug Administration. https://www.fda.gov/news-events/press-announcements/coronavirus-covid-19-update-fda-authorizes-monoclonal-antibodies-treatment-covid-19 (21 November 2020).	baseline	pubmed22n1076
33723452	cdc	www	/quarantine/quarantineisolation.html	https://www.cdc.gov/quarantine/quarantineisolation.html	About Quarantine and Isolation (Centers for Disease Control and Prevention, 2020); https://www.cdc.gov/quarantine/quarantineisolation.html	updatefiles	pubmed22n1281
33723452	cdc	www	/csels/dsepd/ss1978/index.html	https://www.cdc.gov/csels/dsepd/ss1978/index.html	Principles of Epidemiology in Public Health Practice, Third Edition: An Introduction to Applied Epidemiology and Biostatistics (Centers for Disease Control and Prevention, 2011); https://www.cdc.gov/csels/dsepd/ss1978/index.html	updatefiles	pubmed22n1281
33723453	cdc	www	/coronavirus/2019-ncov/more/scientific-brief-emerging-variant.html	https://www.cdc.gov/coronavirus/2019-ncov/more/scientific-brief-emerging-variant.html	Centers for Disease Control and Prevention. https://www.cdc.gov/coronavirus/2019-ncov/more/scientific-brief-emerging-variant.html (accessed 22 January 2021).	baseline	pubmed22n1076
33723454	healthdata		healthdata.gov	HealthData.gov	Department of Health & Human Services. COVID-19 reported patient impact and hospital capacity by facility. HealthData.gov https://healthdata.gov/dataset/covid-19-reported-patient-impact-and-hospital-capacity-facility (2021).	baseline	pubmed22n1076
33723454	cdc	www	/coronavirus/2019-ncov/prevent-getting-sick/prevention.html	https://www.cdc.gov/coronavirus/2019-ncov/prevent-getting-sick/prevention.html	Centers for Disease Control and Prevention. How to protect yourself & others. https://www.cdc.gov/coronavirus/2019-ncov/prevent-getting-sick/prevention.html (2020).	baseline	pubmed22n1076
33723454	cdc	www	/coronavirus/2019-ncov/long-term-effects.html	https://www.cdc.gov/coronavirus/2019-ncov/long-term-effects.html	Centers for Disease Control and Prevention. Long-term effects of COVID-19. https://www.cdc.gov/coronavirus/2019-ncov/long-term-effects.html (2020).	baseline	pubmed22n1076
33723454	cdc	www	/coronavirus/2019-ncov/more/scientific-brief-sars-cov-2.html	https://www.cdc.gov/coronavirus/2019-ncov/more/scientific-brief-sars-cov-2.html	Centers for Disease Control and Prevention. Scientific Brief: SARS-CoV-2 and potential airborne transmission. https://www.cdc.gov/coronavirus/2019-ncov/more/scientific-brief-sars-cov-2.html (2020).	baseline	pubmed22n1076
33723625	usda	fdc.nal	/	https://fdc.nal.usda.gov/	United States Department of Agriculture Agricultural Research Service. https://fdc.nal.usda.gov/	baseline	pubmed22n1076
33723626	nist	physics	/comp	http://physics.nist.gov/Comp	Atomic Weights and Isotopic Compositions (version 4.1) [database on the Internet]. National Institute of Standards and Technology. 2015. Available from: http://physics.nist.gov/Comp . Accessed: 26 January 2021.	baseline	pubmed22n1076
33723634	cdc	www	/nhsn/pdfs/pscmanual/9pscssicurrent.pdf	http://www.cdc.gov/nhsn/pdfs/pscmanual/9pscssicurrent.pdf	National Healthcare Safety Network. Centers for Disease Control and Prevention. Surgical site infection (SSI) event. http://www.cdc.gov/nhsn/pdfs/pscmanual/9pscssicurrent.pdf . Published Jan, 2017. Accessed Apr 26, 2020	updatefiles	pubmed22n1338
33723702	cms	www	/medicare-medicaid-coordination/fraud-prevention/medicaid-integrity-education/pharmacy-education-materials/downloads/ppi-adult-factsheet11-14.pdf	https://www.cms.gov/Medicare-Medicaid-Coordination/Fraud-Prevention/Medicaid-Integrity-Education/Pharmacy-Education-Materials/Downloads/ppi-adult-factsheet11-14.pdf	Proton Pump Inhibitors: Use in Adults. Center for Medicare and Medicaid Services; 2015 [November 27, 2019]; https://www.cms.gov/Medicare-Medicaid-Coordination/Fraud-Prevention/Medicaid-Integrity-Education/Pharmacy-Education-Materials/Downloads/ppi-adult-factsheet11-14.pdf .	updatefiles	pubmed22n1285
33723771	fda	www	/opacom/laws/fdcact/fdcact4.htm	http://www.fda.gov/opacom/laws/fdcact/fdcact4.htm	FDA (Food and Drug Administration) (1997) Adulterated food. Federal Food Drug and Cosmetic Act, chapter IV: definitions and standards for food, Sec 402 (a) (1), Food and Drug Administration. Available at: http://www.fda.gov/opacom/laws/fdcact/fdcact4.htm . Accessed 24 Feb 2018	baseline	pubmed22n1076
33723780	eia	www	/todayinenergy/detail.php	https://www.eia.gov/todayinenergy/detail.php?id=31912	EIA (2017) Construction costs for most power plant types have fallen in recent years [Online]. Available: https://www.eia.gov/todayinenergy/detail.php?id=31912 . Accessed 29 October 2020	baseline	pubmed22n1076
33723789	usgs	pubs	/of/2010/1280/	http://pubs.usgs.gov/of/2010/1280/	Robbins LL, Hansen ME, Kleypas JA, Meylan SC (2010) CO2 Calc: a user-friendly seawater carbon calculator for Windows, Max OS X, and iOS (iPhone), U.S. Geological Survey Open-File Report, 2010–1280, 1–17. http://pubs.usgs.gov/of/2010/1280/ . Accessed 25 February 2019	baseline	pubmed22n1076
33723789	noaa	www.esrl	/gmd/ccgg/trends/monthly.html	https://www.esrl.noaa.gov/gmd/ccgg/trends/monthly.html	NOAA (2019) National Oceanic and Atmospheric Administration. Earth System Research Laboratory. Global Monitoring Division. https://www.esrl.noaa.gov/gmd/ccgg/trends/monthly.html Accessed 20 June 2020	baseline	pubmed22n1076
33723800	epa	www	/sites/production/files/documents/r95-007.pdf	https://www.epa.gov/sites/production/files/documents/r95-007.pdf	United States Environmental Protection Agency (1995) Sampling house dust for lead. Available from: https://www.epa.gov/sites/production/files/documents/r95-007.pdf. Accessed 19 February 2018	updatefiles	pubmed22n1338
33723800	cdc	www.atsdr	/csem/lead/docs/csem-lead_toxicity_508.pdf	https://www.atsdr.cdc.gov/csem/lead/docs/csem-lead_toxicity_508.pdf	American Agency for Toxic Substances and Disease Registration (2017) Lead toxicity: case studies in environmental medicine (CSEM). https://www.atsdr.cdc.gov/csem/lead/docs/csem-lead_toxicity_508.pdf .	updatefiles	pubmed22n1338
33723809	usda	www.aphis	/animal_health/animal_dis_spec/swine/downloads/secd_sit_rep_11_30_17.pdf	https://www.aphis.usda.gov/animal_health/animal_dis_spec/swine/downloads/secd_sit_rep_11_30_17.pdf	USDA (2017) Swine Enteric Coronavirus Disease (SECD) Situation Report. https://www.aphis.usda.gov/animal_health/animal_dis_spec/swine/downloads/secd_sit_rep_11_30_17.pdf . Animal and Plant Health Inspection Service	updatefiles	pubmed22n1127
33723812	fda	www	/regulatory-information/search-fda-guidance-documents/drug-and-device-manufacturer-communications-payors-formulary-committees-and-similar-entities	https://www.fda.gov/regulatory-information/search-fda-guidance-documents/drug-and-device-manufacturer-communications-payors-formulary-committees-and-similar-entities	FDA. Drug and Device Manufacturer Communications With Payors, Formulary Committees, and Similar Entities – Questions and Answers: Final Guidance for Industry and Review Staff. https://www.fda.gov/regulatory-information/search-fda-guidance-documents/drug-and-device-manufacturer-communications-payors-formulary-committees-and-similar-entities .	baseline	pubmed22n1076
33723878	cdc	www.atsdr	/communityengagement/pdf/pce_report_508_final.pdf	https://www.atsdr.cdc.gov/communityengagement/pdf/PCE_Report_508_FINAL.pdf	Clinical and Translational Science Awards Consortium (2011). Community Engagement Key Function Committee Task Force on the Principles of Community Engagement. Principles of community engagement. Retrieved from https://www.atsdr.cdc.gov/communityengagement/pdf/PCE_Report_508_FINAL.pdf	updatefiles	pubmed22n1116
33723880	cdc	www	/mmwr/preview/mmwrhtml/mm6024a4.htm	https://www.cdc.gov/mmwr/preview/mmwrhtml/mm6024a4.htm	Centers for Disease Control and Prevention (CDC). (2011). Ten great public health achievements-worldwide, 2001-2010. MMWR. Morbidity and Mortality Weekly Report, 60(24), 814. Retrieved from https://www.cdc.gov/mmwr/preview/mmwrhtml/mm6024a4.htm [Accessed Dec 27, 2019]	baseline	pubmed22n1076
33723895	epa	www	/ingredients-used-pesticide-products/glyphosate	https://www.epa.gov/ingredients-used-pesticide-products/glyphosate	USEPA - United States Environmental Protection Agency. Glyphosate. Available: https://www.epa.gov/ingredients-used-pesticide-products/glyphosate [7 February 2021].	baseline	pubmed22n1076
33723895	usda	apps.fas	/newgainapi/api/report/downloadreportbyfilename	https://apps.fas.usda.gov/newgainapi/api/Report/DownloadReportByFileName?fileName=Cotton%20and%20Products%20Annual_Mexico%20City_Mexico_04-01-2020	USDA - US Department of Agriculture. Cotton and Products Annual. Available: https://apps.fas.usda.gov/newgainapi/api/Report/DownloadReportByFileName?fileName=Cotton%20and%20Products%20Annual_Mexico%20City_Mexico_04-01-2020 [4 March 2021].	baseline	pubmed22n1076
33723895	epa	www	/iris	https://www.epa.gov/iris	USEPA. Integrated Risk Information System. Available: https://www.epa.gov/iris [7 February 2021].	baseline	pubmed22n1076
33723895	usda	www.fas	/data/citrus-world-markets-and-trade	https://www.fas.usda.gov/data/citrus-world-markets-and-trade	USDA - US Department of Agriculture. Citrus: World Markets and Trade. Available: https://www.fas.usda.gov/data/citrus-world-markets-and-trade [accessed 7 February 2021].	baseline	pubmed22n1076
33723895	epa	www	/ingredients-used-pesticide-products/paraquat-dichloride	https://www.epa.gov/ingredients-used-pesticide-products/paraquat-dichloride	USEPA. Paraquat Dichloride. Available: https://www.epa.gov/ingredients-used-pesticide-products/paraquat-dichloride [7 February 2021].	baseline	pubmed22n1076
33723896	hhs	www	/ohrp/regulations-and-policy/regulations/common-rule/index.html	https://www.hhs.gov/ohrp/regulations-and-policy/regulations/common-rule/index.html	Federal Policy for the Protection of Human Subjects 'Common Rule | HHS.gov. https://www.hhs.gov/ohrp/regulations-and-policy/regulations/common-rule/index.html	updatefiles	pubmed22n1188
