## Supplemental Dataset: CSV table of all governmental dark citations collected for "Dark citations to Federal resources and their contribution to the public health literature" (part 20 of 42)

pmid	url_domain	url_subdomain	url_path	url	citation	record_type	record_label
33723896	fda	www	/medical-devices/letters-health-care-providers/conduct-trial-stimulation-period-implanting-spinal-cord-stimulator-scs-letter-health-care-providers	https://www.fda.gov/medical-devices/letters-health-care-providers/conduct-trial-stimulation-period-implanting-spinal-cord-stimulator-scs-letter-health-care-providers?utm_campaign=2020-09-03%20Conduct%20a%20Trial%20Stimulation&utm_medium=email&utm_source=Eloqua	U.S. Food and Drug Administration (FDA). Conduct a Trial Stimulation Period Before Implanting a Spinal Cord Stimulator (SCS) - Letter to Health Care Providers. https://www.fda.gov/medical-devices/letters-health-care-providers/conduct-trial-stimulation-period-implanting-spinal-cord-stimulator-scs-letter-health-care-providers?utm_campaign=2020-09-03%20Conduct%20a%20Trial%20Stimulation&utm_medium=email&utm_source=Eloqua	updatefiles	pubmed22n1188
33723896	cms	www	/research-statistics-data-and-systems/files-for-order/limiteddatasets	https://www.cms.gov/Research-Statistics-Data-and-Systems/Files-for-Order/LimitedDataSets	Limited Data Set (LDS) Files | CMS. https://www.cms.gov/Research-Statistics-Data-and-Systems/Files-for-Order/LimitedDataSets	updatefiles	pubmed22n1188
33723917	cdc	www	/healthliteracy/pdf/simply_put.pdf	https://www.cdc.gov/healthliteracy/pdf/simply_put.pdf	CDC (2009). Simply put: A guide for creating easy-to-understand materials. Third: Retrieved from. https://www.cdc.gov/healthliteracy/pdf/simply_put.pdf.	baseline	pubmed22n1076
33723917	nih	www	/institutes-nih/nih-office-director/office-communications-public-liaison/clear-communication/plain-language/formatting-visual-clarity	https://www.nih.gov/institutes-nih/nih-office-director/office-communications-public-liaison/clear-communication/plain-language/formatting-visual-clarity	NIH (2017). Plain language: Formatting and visual clarity. Retrieved from https://www.nih.gov/institutes-nih/nih-office-director/office-communications-public-liaison/clear-communication/plain-language/formatting-visual-clarity.	baseline	pubmed22n1076
33724238	cdc	www	/ncbddd/autism/facts.html	https://www.cdc.gov/ncbddd/autism/facts.html	CDC. Basics About Autism Spectrum Disorder (ASD). Atlanta, GA: Centers for Disease Control and Prevention. https://www.cdc.gov/ncbddd/autism/facts.html. Published May 3, 2018. Accessed July 30, 2019.	baseline	pubmed22n1076
33724239	healthypeople	www	/	https://www.healthypeople.gov/	Office of Disease Prevention and Health Promotion. Healthy People 2020. Washington, DC: US Department of Health and Human Services, Office of Disease Prevention and Health Promotion. https://www.healthypeople.gov/. Accessed January 8, 2018.	baseline	pubmed22n1076
33724239	health		/paguidelines/second-edition/report.aspx	https://health.gov/paguidelines/second-edition/report.aspx	US Department of Health and Human Services. 2018 Physical Activity Guidelines for Americans. Washington, DC: US Department of Health and Human Services; 2018. https://health.gov/paguidelines/second-edition/report.aspx. Accessed July 10, 2018.	baseline	pubmed22n1076
33724242	fda	www	/media/143891/downloadaccessed	https://www.fda.gov/media/143891/downloadAccessed	Food and Drug Administration. Casirivimab and Imdevimab EUA Letter of Authorization. Available at https://www.fda.gov/media/143891/downloadAccessed February 10, 2021	baseline	pubmed22n1076
33724246	cdc	www	/mis-c/mis-a.html	https://www.cdc.gov/mis-c/mis-a.html	CDC: Centers for Disease Control and Prevention. What we know about MIS-A. 2020. Available at https://www.cdc.gov/mis-c/mis-a.html. Accessed February 3, 2021	updatefiles	pubmed22n1143
33724441	fda	www.accessdata	/drugsatfda_docs/nda/2019/213051orig1s000lbl.pdf	https://www.accessdata.fda.gov/drugsatfda_docs/nda/2019/213051Orig1s000lbl.pdf	U.S. Food and Drug Administration. (2019). Drug approval package: RYBELSUS labeling information. https://www.accessdata.fda.gov/drugsatfda_docs/nda/2019/213051Orig1s000lbl.pdf.	updatefiles	pubmed22n1179
33724529	epa	nepis	/exe/zynet.exe/p100ltg6.txt	https://nepis.epa.gov/Exe/ZyNET.exe/P100LTG6.TXT?ZyActionD=ZyDocument&Client=EPA&Index=2011+Thru+2015&Docs=&Query=&Time=&EndTime=&SearchMethod=1&TocRestrict=n&Toc=&TocEntry=&QField=&QFieldYear=&QFieldMonth=&QFieldDay=&IntQFieldOp=0&ExtQFieldOp=0&XmlQuery=&File=D%3A%5Czyfiles%5CIndex%20Data%5C11thru15%5CTxt%5C00000014%5CP100LTG6.txt&User=ANONYMOUS&Password=anonymous&SortMethod=h%7C-&MaximumDocuments=1&FuzzyDegree=0&ImageQuality=r75g8/r75g8/x150y150g16/i425&Display=hpfr&DefSeekPage=x&SearchBack=ZyActionL&Back=ZyActionS&BackDesc=Results%20page&MaximumPages=1&ZyEntry=1&SeekPage=x&ZyPURL	EPA (United States environmental Protection Agency). (2014). Emerging contaminants - perfluorooctane sulfonate (PFOS) and perfluorooctanoic acid (PFOA). Washington DC, USA. https://nepis.epa.gov/Exe/ZyNET.exe/P100LTG6.TXT?ZyActionD=ZyDocument&Client=EPA&Index=2011+Thru+2015&Docs=&Query=&Time=&EndTime=&SearchMethod=1&TocRestrict=n&Toc=&TocEntry=&QField=&QFieldYear=&QFieldMonth=&QFieldDay=&IntQFieldOp=0&ExtQFieldOp=0&XmlQuery=&File=D%3A%5Czyfiles%5CIndex%20Data%5C11thru15%5CTxt%5C00000014%5CP100LTG6.txt&User=ANONYMOUS&Password=anonymous&SortMethod=h%7C-&MaximumDocuments=1&FuzzyDegree=0&ImageQuality=r75g8/r75g8/x150y150g16/i425&Display=hpfr&DefSeekPage=x&SearchBack=ZyActionL&Back=ZyActionS&BackDesc=Results%20page&MaximumPages=1&ZyEntry=1&SeekPage=x&ZyPURL	baseline	pubmed22n1076
33724529	cdc	www.atsdr	/toxprofiles/tp.asp	https://www.atsdr.cdc.gov/toxprofiles/tp.asp?id=1117&tid=237	ATSDR, Agency for Toxic Substances and Disease Registry. (2018). Toxicological profile for perfluoroalkyls. Draft for Public Comment. Retrieved from https://www.atsdr.cdc.gov/toxprofiles/tp.asp?id=1117&tid=237	baseline	pubmed22n1076
33724529	epa	www	/sites/production/files/2016-05/documents/pfoa_health_advisory_final-plain.pdf	https://www.epa.gov/sites/production/files/2016-05/documents/pfoa_health_advisory_final-plain.pdf	EPA (United States environmental Protection Agency). (2016). Drinking water health advisory for perfluorooctanoic acid (PFOA). Retrieved from https://www.epa.gov/sites/production/files/2016-05/documents/pfoa_health_advisory_final-plain.pdf	baseline	pubmed22n1076
33724529	epa	www	/sites/production/files/2016-05/documents/pfoa_health_advisory_final-plain.pdf	https://www.epa.gov/sites/production/files/2016-05/documents/pfoa_health_advisory_final-plain.pdf	Kemper, R. A. (2003). Perfluorooctanoic acid: Toxicokinetics in the rat. Laboratory Project ID: Dupont-7473. Haskell Laboratory for Health and Environmental Sciences, E.I. du Pont de Nemours and Company. https://www.epa.gov/sites/production/files/2016-05/documents/pfoa_health_advisory_final-plain.pdf	baseline	pubmed22n1076
33724540	cancer	ctep	/protocoldevelopment/electronic_applications/docs/ctcae_v5_quick_reference_5x7.pdf	https://ctep.cancer.gov/protocoldevelopment/electronic_applications/docs/CTCAE_v5_Quick_Reference_5x7.pdf	NCI Common Terminology Criteria for Adverse Events (CTCAE) v.5.0. Available from https://ctep.cancer.gov/protocoldevelopment/electronic_applications/docs/CTCAE_v5_Quick_Reference_5x7.pdf. Accessed 1st July 2020.	updatefiles	pubmed22n1237
33724669	cecc	www		http://www.cecc.gov	Wang, F. L. (2005). China's household registration (hukou) system: Discrimination and reforms. Roundtable before congressional-executive commission on China, one hundred ninth congress Retrieved from http://www.cecc.gov	baseline	pubmed22n1076
33724686	cdc	www	/nhsn/pdfs/pscmanual/9pscssicurrent.pdf	https://www.cdc.gov/nhsn/pdfs/pscmanual/9pscssicurrent.pdf	National Healthcare Safety Network. Surveillance for Surgical Site Infection (SSI) events. https://www.cdc.gov/nhsn/pdfs/pscmanual/9pscssicurrent.pdf. Assessed January 12, 2020.	updatefiles	pubmed22n1163
33724711	cdc	www	/growthcharts/index.htm	https://www.cdc.gov/growthcharts/index.htm	Center for Disease Control and Prevention. Growth charts 2010. https://www.cdc.gov/growthcharts/index.htm. Accessed September 09, 2010.	baseline	pubmed22n1076
33724963	cms	innovation	/initiatives/maryland-all-payer-model/	https://innovation.cms.gov/initiatives/maryland-all-payer-model/	Maryland All-Payer Model Agreement. https://innovation.cms.gov/initiatives/maryland-all-payer-model/. Accessed April 24, 2019.	updatefiles	pubmed22n1204
33724963	cms	www	/medicare/medicare-fee-for-service-payment/acuteinpatientpps/readmissions-reduction-program.html	https://www.cms.gov/medicare/medicare-fee-for-service-payment/acuteinpatientpps/readmissions-reduction-program.html	Centers for Medicare & Medicaid Services. Readmissions Reduction Program (HRRP). https://www.cms.gov/medicare/medicare-fee-for-service-payment/acuteinpatientpps/readmissions-reduction-program.html. Accessed April 13, 2020.	updatefiles	pubmed22n1204
33724964	cms		cms.gov	CMS.gov	Centers for Medicare and Medicaid Services. HCAHPS: Patients' Perspectives of Care Survey | CMS. CMS.gov. http://www.cms.gov/Medicare/Quality-Initiatives-Patient-Assessment-Instruments/HospitalQualityInits/HospitalHCAHPS. Accessed May 1, 2020.	baseline	pubmed22n1076
33724967	nih	www.nimh	www.nimh.nih.gov/health/satistics/post-traumatic-stress-disorder-ptsd.shtml	www.nimh.nih.gov/health/satistics/post-traumatic-stress-disorder-ptsd.shtml	National Comorbidity Survey Replication (NSC-R). National Institute of Mental Health. Posttraumatic stress disorder among adults. Available at: www.nimh.nih.gov/health/satistics/post-traumatic-stress-disorder-ptsd.shtml. Accessed September 5, 2018.	baseline	pubmed22n1076
33724967	va	www.ptsd	www.ptsd.va.gov	www.ptsd.va.gov	Weathers FW, Litz B, Keane TM, et al. The PTSD Checklist for DSM-5 (PCL-5), 2013. Available at: www.ptsd.va.gov. Accessed July 10, 2019.	baseline	pubmed22n1076
33725128	epa	www	/superfund/superfund-national-priorities-list-npl	https://www.epa.gov/superfund/superfund-national-priorities-list-npl	U.S. EPA (Environmental Protection Agency) (2019a) Superfund: National Priorities List (NPL). In. https://www.epa.gov/superfund/superfund-national-priorities-list-npl Accessed 5 Nov 2019	updatefiles	pubmed22n1241
33725128	cdc	www.atsdr	/toxprofiles/tp19-c1.pdf	https://www.atsdr.cdc.gov/ToxProfiles/tp19-c1.pdf	ATSDR (2016) Public Health Statement on Trichloroethylene. In: Agency for Toxic Substances and Disease Registry. https://www.atsdr.cdc.gov/ToxProfiles/tp19-c1.pdf Accessed 4 Nov 2019	updatefiles	pubmed22n1241
33725128	epa	www	/triexplorer	https://www.epa.gov/triexplorer	U.S. EPA (Environmental Protection Agency) (2019b) TRI Explorer (2018 Updated Dataset (released October 2019) ) [Internet database]. In: United States Environmental Protection Agency. https://www.epa.gov/triexplorer Accessed 4 Nov 2019	updatefiles	pubmed22n1241
33725142	cdc	www	/chronicdisease/index.htm	https://www.cdc.gov/chronicdisease/index.htm	Developed by tne National Center for Health Statistics in collaboration with the National Center for Chronic Disease Prevention and Health Promotion, 2000. https://www.cdc.gov/chronicdisease/index.htm	updatefiles	pubmed22n1290
33725174	cdc	www	/nchs/nhis/methods.htm	http://www.cdc.gov/nchs/nhis/methods.htm	Centers for Disease Control and Prevention. National Health Interview Survey: Methods. Accessed July 24, 2019. http://www.cdc.gov/nchs/nhis/methods.htm	baseline	pubmed22n1076
33725176	cdc	www	/tb/publications/factsheetstesting/skintesting.htm	https://www.cdc.gov/tb/publications/factsheetstesting/skintesting.htm	Control and Prevention (CDC) (2016). Fact sheets: Tuberculin skin testing. Retrieved from https://www.cdc.gov/tb/publications/factsheetstesting/skintesting.htm . Accessed 10 May 2020	baseline	pubmed22n1076
33725199	hrsa	optn.transplant	/media/2413/adult_heart_criteria.pdf	https://optn.transplant.hrsa.gov/media/2413/adult_heart_criteria.pdf	Criteria requirements in adult heart allocation policy. Available from: https://optn.transplant.hrsa.gov/media/2413/adult_heart_criteria.pdf . Accessed 23 Oct 2020.	updatefiles	pubmed22n1121
33725222	cdc	www	/nchs/data/hus/hus18.pdf	https://www.cdc.gov/nchs/data/hus/hus18.pdf	U.S. department of health and human services, centers for disease control and prevention, national center for health statistics. Health, United States, 2018. https://www.cdc.gov/nchs/data/hus/hus18.pdf .	updatefiles	pubmed22n1157
33725222	nih	www.nhlbi	/health-topics/study-quality-assessment-tools	https://www.nhlbi.nih.gov/health-topics/study-quality-assessment-tools	National Cancer Institute, National Heart, Lung, and Blood Institute. Study Quality Assessment Tools, 2020. https://www.nhlbi.nih.gov/health-topics/study-quality-assessment-tools .	updatefiles	pubmed22n1157
33725222	cancer	seer	/statfacts/html/breast.html	https://seer.cancer.gov/statfacts/html/Breast.html	National Cancer Institute, Surveillance, Epidemiology, and End results Program. Cancer Stat Facts: Female Breast Cancer 2020. https://seer.cancer.gov/statfacts/html/Breast.html .	updatefiles	pubmed22n1157
33725229	fda	www.accessdata	/drugsatfda_docs/label/2015/206316lbl.pdf	https://www.accessdata.fda.gov/drugsatfda_docs/label/2015/206316lbl.pdf	Drug approval package, SAVAYSA™ (edoxaban) tablets, Approval, 2015. https://www.accessdata.fda.gov/drugsatfda_docs/label/2015/206316lbl.pdf . Accessed 1 Sep 2020.	updatefiles	pubmed22n1307
33725229	fda	www.accessdata	/drugsatfda_docs/label/2014/022406s015lbl.pdf	https://www.accessdata.fda.gov/drugsatfda_docs/label/2014/022406s015lbl.pdf	Drug approval package, XARELTO® (rivaroxaban) tablets, Approval, 2011. https://www.accessdata.fda.gov/drugsatfda_docs/label/2014/022406s015lbl.pdf . Accessed 1 Sep 2020.	updatefiles	pubmed22n1307
33725273	fda	www.accessdata	/drugsatfda_docs/label/2019/761036s024lbl.pdf	https://www.accessdata.fda.gov/drugsatfda_docs/label/2019/761036s024lbl.pdf	Janssen Biotech Inc. Darzalex (daratumumab) [package insert]. Revised September 2019. https://www.accessdata.fda.gov/drugsatfda_docs/label/2019/761036s024lbl.pdf . Accessed 10 Jan 2020.	baseline	pubmed22n1076
33725298	va	www.ptsd	/professional/treat/cooccurring/moral_injury.asp	https://www.ptsd.va.gov/professional/treat/cooccurring/moral_injury.asp	Moral Injury Definition - PTSD: National Center for PTSD. (2020). Retrieved November 4, 2020 from https://www.ptsd.va.gov/professional/treat/cooccurring/moral_injury.asp .	baseline	pubmed22n1076
33725300	epa	www	/endocrine-disruption	https://www.epa.gov/endocrine-disruption	US EPA (2013) United States Environmental Protection Agency. https://www.epa.gov/endocrine-disruption . Accessed 31 Mar 2020	baseline	pubmed22n1076
33725303	epa	cfpub	/ncea/iris/iris_documents/documents/subst/0014_summary.pdf	https://cfpub.epa.gov/ncea/iris/iris_documents/documents/subst/0014_summary.pdf	EPA, U.S, (1997), Di (2–ethylhexyl) phthalate (DEHP) (CASRN 117-81-7). Available online at: https://cfpub.epa.gov/ncea/iris/iris_documents/documents/subst/0014_summary.pdf	baseline	pubmed22n1076
33725303	cpsc	www	/pagefiles/125715/dmep.pdf	http://www.cpsc.gov/PageFiles/125715/DMEP.pdf	CPSC, (2011) staff toxicity review of two phthalates and one phthalate alternative for consideration by the Chronic Hazard Advisory Panel. Memorandum from L Patton, via M Babich and L Saltzman, to MA Danello. Available online: http://www.cpsc.gov/PageFiles/125715/DMEP.pdf .	baseline	pubmed22n1076
33725333	cms	innovation	/initiatives/cjr	https://innovation.cms.gov/initiatives/cjr	Centers for Medicare and Medicaid Services. Comprehensive Care for Joint Replacement. https://innovation.cms.gov/initiatives/cjr . Accessed 08/20 2020.	baseline	pubmed22n1076
33725333	cms	www	/medicare/quality-initiatives-patient-assessment-instruments/hospitalqualityinits/measure-methodology.html	http://www.cms.gov/Medicare/Quality-Initiatives-Patient-Assessment-Instruments/HospitalQualityInits/Measure-Methodology.html	Centers for Medicare & Medicaid Services. Patient-reported outcomes following elective primary total hip and/or total knee arthroplasty: Hospital-level performance measure(s). http://www.cms.gov/Medicare/Quality-Initiatives-Patient-Assessment-Instruments/HospitalQualityInits/Measure-Methodology.html . Accessed 08/20/2020 2020.	baseline	pubmed22n1076
33725335	fda	www	/drugs/cder-biomarker-qualification-program/letter-support-los-initiative	https://www.fda.gov/drugs/cder-biomarker-qualification-program/letter-support-los-initiative	U.S. Food and Drug Administration (FDA). Letter of Support Initiative. https://www.fda.gov/drugs/cder-biomarker-qualification-program/letter-support-los-initiative . Accessed 31 Aug 2018.	updatefiles	pubmed22n1338
33725335	fda	www	/downloads/guidances/ucm174090.pdf	https://www.fda.gov/downloads/guidances/UCM174090.pdf	U.S. Food and Drug Administration (FDA). Guidance for industry drug-induced liver injury: premarketing clinical evaluation. https://www.fda.gov/downloads/guidances/UCM174090.pdf . Accessed 29 Aug 2017.	updatefiles	pubmed22n1338
33725335	nih	dailymed.nlm	/dailymed/druginfo.cfm	https://dailymed.nlm.nih.gov/dailymed/drugInfo.cfm?setid=eeaaaf38-fb86-4d9f-a19d-0f61daac2fd7	National Institutes of Health (NIH). VOTRIENT—pazopanib hydrochloride tablet, film coated. 2016. https://dailymed.nlm.nih.gov/dailymed/drugInfo.cfm?setid=eeaaaf38-fb86-4d9f-a19d-0f61daac2fd7 . Accessed July 2018	updatefiles	pubmed22n1338
33725335	fda	www	/safety/medwatch/%20howtoreport/downloadforms/ucm149236.htm	https://www.fda.gov/Safety/MedWatch/%20HowToReport/DownloadForms/ucm149236.htm	U.S. Food and Drug Administration (FDA). Instructions for Completing Form FDA 3500. February 18, 2016. https://www.fda.gov/Safety/MedWatch/%20HowToReport/DownloadForms/ucm149236.htm . Accessed 6 July 2018	updatefiles	pubmed22n1338
33725335	fda	www	/newsevents/speeches/ucm605697.htm	https://www.fda.gov/newsevents/speeches/ucm605697.htm	Gottlieb S. Transforming FDA's Approach to Digital Health. https://www.fda.gov/newsevents/speeches/ucm605697.htm . Accessed 31 Aug 2018.	updatefiles	pubmed22n1338
33725380	bjs	www	/content/pub/pdf/ji17.pdf	https://www.bjs.gov/content/pub/pdf/ji17.pdf	Zeng, Z. (2019). Jail Inmates in 2017 (NCJ 251774). Available from: https://www.bjs.gov/content/pub/pdf/ji17.pdf [last accessed May 14, 2020].	baseline	pubmed22n1076
33725380	bjs	www	/content/pub/pdf/p17.pdf	https://www.bjs.gov/content/pub/pdf/p17.pdf	Bronson, J., & Carson, E. (2019). Prisoners in 2017 (NCJ 252156). Available from: https://www.bjs.gov/content/pub/pdf/p17.pdf [last accessed May 14, 2020].	baseline	pubmed22n1076
33725380	bjs	www	/content/pub/pdf/ecp.pdf	https://www.bjs.gov/content/pub/pdf/ecp.pdf	Harlow, C. W. (2013). Education and Correctional Populations (NCJ 195670). Available from: https://www.bjs.gov/content/pub/pdf/ecp.pdf [last accessed May 14, 2020].	baseline	pubmed22n1076
33725380	census	www2	/programs-surveys/decennial/2020/program-management/final-analysis-reports/2015nct-race-ethnicity-analysis.pdf	https://www2.census.gov/programs-surveys/decennial/2020/program-management/final-analysis-reports/2015nct-race-ethnicity-analysis.pdf	Mathews, K., Phelan, J., Jones, N. A., Konya, S., Marks, R., Pratt, B. M., … & Bentley, M. (2015). National Content Test: Race and ethnicity analysis report. A New Design for the 21st Century. Version, 1. https://www2.census.gov/programs-surveys/decennial/2020/program-management/final-analysis-reports/2015nct-race-ethnicity-analysis.pdf [last accessed May 15, 2020].	baseline	pubmed22n1076
33725401	hhs	www	/opioids/sites/default/files/2018-01/opioids-infographic.pdf	https://www.hhs.gov/opioids/sites/default/files/2018-01/opioids-infographic.pdf	the opioid epidemic by the numbers. https://www.hhs.gov/opioids/sites/default/files/2018-01/opioids-infographic.pdf.	updatefiles	pubmed22n1188
33725407	ca	www.cirm	/our-progress/awards/debct-genetically-corrected-induced-pluripotent-cell-derived-epithelial-sheets	https://www.cirm.ca.gov/our-progress/awards/debct-genetically-corrected-induced-pluripotent-cell-derived-epithelial-sheets	Oro's, A. (n.d.). DEBCT: Genetically Corrected, Induced Pluripotent Cell-Derived Epithelial Sheets for Definitive Treatment of Dystrophic Epidermolysis Bullosa. California Institute for Regenerative Medicine. Retrieved from https://www.cirm.ca.gov/our-progress/awards/debct-genetically-corrected-induced-pluripotent-cell-derived-epithelial-sheets.	baseline	pubmed22n1076
33725428	usda	www.aphis	/import_export/animals/downloads/mx_us_tb_strategic_plan_english.pdf	https://www.aphis.usda.gov/import_export/animals/downloads/mx_us_tb_strategic_plan_english.pdf	Clifford, J. R. (2013). United States - Mexico joint strategic plan for collaboration on bovine tuberculosis. Retrieved from https://www.aphis.usda.gov/import_export/animals/downloads/mx_us_tb_strategic_plan_english.pdf	updatefiles	pubmed22n1308
33725703	census	www2	/geo/pdfs/maps-data/maps/reference/us_regdiv.pdf	https://www2.census.gov/geo/pdfs/maps-data/maps/reference/us_regdiv.pdf	United States Government Census. https://www2.census.gov/geo/pdfs/maps-data/maps/reference/us_regdiv.pdf. Accessed September 10, 2019	baseline	pubmed22n1076
33725709	cdc	www	www.cdc.gov/nhsn/pdfs/pscmanual/pcsmanual_current.pdf	www.cdc.gov/nhsn/pdfs/pscmanual/pcsmanual_current.pdf	Centers for Disease Control and Prevention. National Healthcare Safety Network Patient Safety Component Manual (2020). In: Surgical Site Infection (SSI) Event; 2020. Available from: www.cdc.gov/nhsn/pdfs/pscmanual/pcsmanual_current.pdf. [Accessed November 10, 2020]	baseline	pubmed22n1076
33725760	fda	www.accessdata	/drugsatfda_docs/label/2013/019537s082,020780s040lbl.pdf	https://www.accessdata.fda.gov/drugsatfda_docs/label/2013/019537s082,020780s040lbl.pdf	FDA label of ciprofloxacin [Online]. Available from: https://www.accessdata.fda.gov/drugsatfda_docs/label/2013/019537s082,020780s040lbl.pdf [Accessed Dec 2019].	updatefiles	pubmed22n1331
33725809	cdc	www	/epilepsy/basics/fast-facts.htm	http://www.cdc.gov/epilepsy/basics/fast-facts.htm	Centers for Disease Control and Prevention. Epilepsy fast facts [Internet]. 2016 [cited 2016 Oct 14]. Available at: http://www.cdc.gov/epilepsy/basics/fast-facts.htm	baseline	pubmed22n1076
33725811	cancer	seer	/csr/1975_	https://seer.cancer.gov/csr/1975_	Howlader N, Noone A, Krapcho M, et al. SEER Cancer Statistics Review, 1975–2016. National Cancer Institute 2019. https://seer.cancer.gov/csr/1975_ 2016/ (accessed 3 February 2020).	baseline	pubmed22n1076
33725842	usaid	www	/guatemala/hiv-aids-central-america-regional-program	https://www.usaid.gov/guatemala/hiv-aids-central-america-regional-program	USAID Central American Program. HIV/AIDS CENTRAL AMERICA REGIONAL PROGRAM. Published online October 30, 2019. Available at: https://www.usaid.gov/guatemala/hiv-aids-central-america-regional-program.	baseline	pubmed22n1076
33725987	cancer	seer	/csr/1975_2017/,	https://seer.cancer.gov/csr/1975_2017/,	Howlader N, Noone AM, Krapcho M, et al. SEER Cancer Statistics Review, 1975-2017, National Cancer Institute. Bethesda, MD, https://seer.cancer.gov/csr/1975_2017/, based on November 2019 SEER data submission, posted to the SEER web site, April 2020	baseline	pubmed22n1076
33725988	cancer	ctep	/protocoldevelopment/electronic_applications/docs/ctcae_v5_quick_reference_5x7.pdf	https://ctep.cancer.gov/protocoldevelopment/electronic_applications/docs/CTCAE_v5_Quick_Reference_5x7.pdf	National Cancer Institute. Common Terminology Criteria for Adverse Events (CTCAE) Version 5.0. National Cancer Institute. US Department of Health and Human Services; 2017. https://ctep.cancer.gov/protocoldevelopment/electronic_applications/docs/CTCAE_v5_Quick_Reference_5x7.pdf. Accessed January 13, 2020.	baseline	pubmed22n1076
33726815	ny	www.health	/press/releases/2018/2018-07-17_precaution_against_ticks.htm	https://www.health.ny.gov/press/releases/2018/2018-07-17_precaution_against_ticks.htm	New species of tick found in New York State, Longhorned tick may pose a threat to livestock, particularly cattle. 2018. https://www.health.ny.gov/press/releases/2018/2018-07-17_precaution_against_ticks.htm . Accessed 17 July 2018.	baseline	pubmed22n1076
33727699	fda	www	/news-events/press-announcements/fda-takes-key-action-fight-against-covid-19-issuing-emergency-use-authorization-first-covid-19	https://www.fda.gov/news-events/press-announcements/fda-takes-key-action-fight-against-covid-19-issuing-emergency-use-authorization-first-covid-19	U.S. Food & Drug Administration. https://www.fda.gov/news-events/press-announcements/fda-takes-key-action-fight-against-covid-19-issuing-emergency-use-authorization-first-covid-19 (11 December 2020).	baseline	pubmed22n1076
33728486	epa	www	/	http://www.epa.gov/	Environmental Protection Agency (EPA). (2010). Method 6200: Field portable X-ray fluorescence spectrometry for the determination of elemental concentrations in soil and sediment [online]. Available at http://www.epa.gov/ . (Verified 27 May 2020).	baseline	pubmed22n1076
33728487	usda	www.ams	/grades-standards/vegetables	https://www.ams.usda.gov/grades-standards/vegetables	U.S. Department of Agriculture, Agricultural Marketing Service (2020) U.S. Grade Standards: Vegetables. In: Grades Stand. https://www.ams.usda.gov/grades-standards/vegetables . Accessed 31 Jul 2020	updatefiles	pubmed22n1143
33728512	cdc	covid	/covid-data-tracker/	https://covid.cdc.gov/covid-data-tracker/#health-care-personnel	https://covid.cdc.gov/covid-data-tracker/#health-care-personnel Accessed 16 Jan 2021.	baseline	pubmed22n1076
33728512	ahrq	www	/prevention/clinician/ahrq-works/burnout/index.html	https://www.ahrq.gov/prevention/clinician/ahrq-works/burnout/index.html	Physician Burnout. Agency for healthcare research and quality, Rockville, MD. https://www.ahrq.gov/prevention/clinician/ahrq-works/burnout/index.html . Accessed July – September 2020.	baseline	pubmed22n1076
33728512	cdc	www	/onehealth/	https://www.cdc.gov/onehealth/	https://www.cdc.gov/onehealth/ . Accessed July – September 2020.	baseline	pubmed22n1076
33728545	cdc	www	/drugresistance/biggest-threats.html	https://www.cdc.gov/drugresistance/biggest-threats.html	Prevention, C.f.D.C.a.: 2019 AR Threats Report. https://www.cdc.gov/drugresistance/biggest-threats.html	updatefiles	pubmed22n1207
33728546	fda	www.accessdata	/drugsatfda_docs/label/2017/761049s000lbl.pdf	https://www.accessdata.fda.gov/drugsatfda_docs/label/2017/761049s000lbl.pdf	EMD Serono Inc (2017) Bavencio (avelumab) prescribing information. https://www.accessdata.fda.gov/drugsatfda_docs/label/2017/761049s000lbl.pdf . Accessed 23 Feb 2021	updatefiles	pubmed22n1250
33728546	fda	www.accessdata	/drugsatfda_docs/label/2017/761069s000lbl.pdf	https://www.accessdata.fda.gov/drugsatfda_docs/label/2017/761069s000lbl.pdf	AstraZeneca Pharmaceuticals LP (2017) Imfinzi (durvalumab) prescribing information. https://www.accessdata.fda.gov/drugsatfda_docs/label/2017/761069s000lbl.pdf . Accessed 23 Feb 2021	updatefiles	pubmed22n1250
33728546	fda	www.accessdata	/drugsatfda_docs/label/2021/761097s007lbl.pdf	https://www.accessdata.fda.gov/drugsatfda_docs/label/2021/761097s007lbl.pdf	Regeneron Pharmaceuticals, Inc. (2021) LIBTAYO® [cemiplimab-rwlc] injection full US prescribing information. Regeneron Pharmaceuticals, Inc. https://www.accessdata.fda.gov/drugsatfda_docs/label/2021/761097s007lbl.pdf . Accessed 23 Feb 2021	updatefiles	pubmed22n1250
33728550	ahrq	www.hcup-us	/nisoverview.jsp	http://www.hcup-us.ahrq.gov/nisoverview.jsp	Agency for Healthcare Research and Quality, Rockville, MD. http://www.hcup-us.ahrq.gov/nisoverview.jsp . Accessed 25 March 2020	updatefiles	pubmed22n1344
33728583	fda	www.accessdata	/drugsatfda_docs/psg/psg_021302.pdf	https://www.accessdata.fda.gov/drugsatfda_docs/psg/PSG_021302.pdf	US Food and Drug Administration. Draft guidance on pimecrolimus. 2012. https://www.accessdata.fda.gov/drugsatfda_docs/psg/PSG_021302.pdf . Accessed 19 Feb 2021.	baseline	pubmed22n1076
33728590	ahrq	www.hcup-us	www.hcup-us.ahrq.gov/nisoverview.jsp	www.hcup-us.ahrq.gov/nisoverview.jsp	HCUP Nationwide Inpatient Sample (NIS). Healthcare Cost and Utilization Project (HCUP). 2011. Agency for Healthcare Research and Quality, Rockville, MD. www.hcup-us.ahrq.gov/nisoverview.jsp	baseline	pubmed22n1076
33728590	ahrq	www.hcup-us	www.hcup-us.ahrq.gov/nisoverview.jsp	www.hcup-us.ahrq.gov/nisoverview.jsp	HCUP National Inpatient Sample (NIS). Healthcare Cost and Utilization Project (HCUP). 2012. Agency for Healthcare Research and Quality, Rockville, MD. www.hcup-us.ahrq.gov/nisoverview.jsp	baseline	pubmed22n1076
33728637	nih	datashare.nida	/study/nida-ctn-0044	https://datashare.nida.nih.gov/study/nida-ctn-0044	Nunes, E.V. (2014) NIDA-CTN-0044. NIDA Data Share 2.0. Accessed: April 2016. https://datashare.nida.nih.gov/study/nida-ctn-0044.	updatefiles	pubmed22n1126
33728646	fda	www	/drugs/drug-safety-and-availability/fda-warns-about-serious-breathing-problems-seizure-and-nerve-pain-medicines-gabapentin-neurontin	https://www.fda.gov/drugs/drug-safety-and-availability/fda-warns-about-serious-breathing-problems-seizure-and-nerve-pain-medicines-gabapentin-neurontin	FDA warns about serious breathing problems with seizure and nerve pain medicines gabapentin (Neurontin, Gralise, Horizant) and pregabalin (Lyrica, Lyrica CR). Internet Document FDA.gov 2019. Available from: https://www.fda.gov/drugs/drug-safety-and-availability/fda-warns-about-serious-breathing-problems-seizure-and-nerve-pain-medicines-gabapentin-neurontin. Last assessed January 12, 2020.	updatefiles	pubmed22n1338
33728649	dol	www	/agencies/owcp/energy/regs/compliance/policyandprocedures/finalcircularhtml/eeoicpacircular15-06	https://www.dol.gov/agencies/owcp/energy/regs/compliance/PolicyandProcedures/finalcircularhtml/EEOICPACircular15-06	U.S. Department of Labor DoEEOIC. Post-1995 Occupational Toxic Exposure Guidance. 2014. https://www.dol.gov/agencies/owcp/energy/regs/compliance/PolicyandProcedures/finalcircularhtml/EEOICPACircular15-06. Accessed December 12, 2020.	baseline	pubmed22n1076
33728659	cdc	www	/coronavirus/2019-ncov/vaccines/safety.html	https://www.cdc.gov/coronavirus/2019-ncov/vaccines/safety.html	Centers for Disease Control and Prevention. (2021). Ensuring the safety of COVID-19 vaccines in the United States. https://www.cdc.gov/coronavirus/2019-ncov/vaccines/safety.html. Accessed February 15, 2021.	baseline	pubmed22n1076
33728665	cdc	www	/cancer/uscs/public-use	https://www.cdc.gov/cancer/uscs/public-use	National Program of Cancer Registries and Surveillance, Epidemiology, and End Results SEER*Stat Database: NPCR and SEER Incidence - U.S. Cancer Statistics Public Use Research Database, 2019 submission (2001-2017), United States Department of Health and Human Services, Centers for Disease Control and Prevention and National Cancer Institute. Released June 2020. https://www.cdc.gov/cancer/uscs/public-use. Accessed August 18, 2020.	updatefiles	pubmed22n1151
33728665	cdc	www	/nccdphp/dnpao/data-trends-maps/index.html	https://www.cdc.gov/nccdphp/dnpao/data-trends-maps/index.html	Centers for Disease Control and Prevention. National Center for Chronic Disease Prevention and Health Promotion, Division of Nutrition, Physical Activity, and Obesity. Data, Trend and Maps [online]. https://www.cdc.gov/nccdphp/dnpao/data-trends-maps/index.html. Accessed August 21, 2020.	updatefiles	pubmed22n1151
33728665	cancer	seer	seer.cancer.gov/seerstat	seer.cancer.gov/seerstat	Surveillance Research Program, National Cancer Institute SEER*Stat software (seer.cancer.gov/seerstat) version <8.3.6>.	updatefiles	pubmed22n1151
33728665	census	www2	/library/publications/2014/acs/acsbr2012-2016_supptabs.pdf	http://www2.census.gov/library/publications/2014/acs/acsbr2012-2016_supptabs.pdf	The Foreign-Born Population From Africa: 2008-2012. American Community Survey Briefs. In: Gambino CTE, Fitzwater J, editors. U.S. Census Bureau; 2014. http://www2.census.gov/library/publications/2014/acs/acsbr2012-2016_supptabs.pdf. Accessed November 12, 2020.	updatefiles	pubmed22n1151
33728665	hhs	www	/hepatitis/viral-hepatitis-national-strategic-plan/national-viral-hepatitis-action-plan-overview/index.html	https://www.hhs.gov/hepatitis/viral-hepatitis-national-strategic-plan/national-viral-hepatitis-action-plan-overview/index.html	Viral Hepatitis National Strategic Plan Overview. U.S. Department of Health & Human Services. https://www.hhs.gov/hepatitis/viral-hepatitis-national-strategic-plan/national-viral-hepatitis-action-plan-overview/index.html. Accessed November 12, 2020.	updatefiles	pubmed22n1151
33728687	cdc	www	/coronavirus/2019-ncov/need-extra-precautions/people-with-medical-conditions.html	https://www.cdc.gov/coronavirus/2019-ncov/need-extra-precautions/people-with-medical-conditions.html	COVID-19 (Coronavirus Disease): People with Certain Medical Conditions. Centers for Disease Control and Prevention. Updated March 29, 2021; Accessed December 10, 2020. https://www.cdc.gov/coronavirus/2019-ncov/need-extra-precautions/people-with-medical-conditions.html.	updatefiles	pubmed22n1116
33728801	fda	www.accessdata	/cdrh_docs/pdf10/k101904.pdf	https://www.accessdata.fda.gov/cdrh_docs/pdf10/K101904.pdf	https://www.accessdata.fda.gov/cdrh_docs/pdf10/K101904.pdf (accessed 12/01/2011).	baseline	pubmed22n1076
33728801	fda	www	/medical-devices/safety-communications/fda-warns-against-use-energy-based-devices-perform-vaginal-rejuvenation-or-vaginal-cosmetic	https://www.fda.gov/medical-devices/safety-communications/fda-warns-against-use-energy-based-devices-perform-vaginal-rejuvenation-or-vaginal-cosmetic	https://www.fda.gov/medical-devices/safety-communications/fda-warns-against-use-energy-based-devices-perform-vaginal-rejuvenation-or-vaginal-cosmetic	baseline	pubmed22n1076
33728827	fda	www	/media/141565/download	https://www.fda.gov/media/141565/download	U.S. Department of Health and Human Services, Food and Drug Administration. Principles for Selecting, Developing, Modifying, and Adapting Patient Reported Outcome Instruments for Use in Medical Device Evaluation: Draft Guidance for Industry and Food and Drug Administration Staff, and Other Stakeholders. Published Aug 2020. https://www.fda.gov/media/141565/download. Accessed February 21, 2021.	updatefiles	pubmed22n1315
33728827	fda	www	/media/77832/download	https://www.fda.gov/media/77832/download	U.S. Department of Health and Human Services, Food and Drug Administration. Guidance for Industry: Patient-Reported Outcome Measures: Use in Medical Product Development to Support Labeling Claims. Published December 2009. https://www.fda.gov/media/77832/download. Accessed February 21, 2021.	updatefiles	pubmed22n1315
33728827	fda	www	/drugs/development-resources/clinical-outcome-assessment-compendium	https://www.fda.gov/drugs/development-resources/clinical-outcome-assessment-compendium	U.S. Department of Health and Human Services, Food and Drug Administration. Center for Drug Evaluation and Research: Clinical Outcome Assessment (COA) Compendium. Published August 2019. https://www.fda.gov/drugs/development-resources/clinical-outcome-assessment-compendium. Accessed February 21, 2021.	updatefiles	pubmed22n1315
33729185	cdc	www	www.cdc.gov/ardi	www.cdc.gov/ARDI	Centers for Disease Control and Prevention. Alcohol-related disease impact (ARDI) application. www.cdc.gov/ARDI. Accessed August 16, 2019.	updatefiles	pubmed22n1180
33729186	cancer	seer	/registries	https://seer.cancer.gov/registries	National Cancer .Surveillance, Epidemiology, and End Results program. https://seer.cancer.gov/registries. Published 2020. Accessed April 14, 2020.	updatefiles	pubmed22n1181
33729187	cdc	www	/publichealthgateway/publichealthservices/essentialhealthservices.html	https://www.cdc.gov/publichealthgateway/publichealthservices/essentialhealthservices.html	Centers for Disease Control and Prevention. The public health system & the 10 essential public health services. https://www.cdc.gov/publichealthgateway/publichealthservices/essentialhealthservices.html. Published 2020. Accessed July 11, 2020.	updatefiles	pubmed22n1180
33729187	cdc	www	/obesity/strategies/community.html	https://www.cdc.gov/obesity/strategies/community.html	Centers for Disease Control and Prevention. Community efforts. https://www.cdc.gov/obesity/strategies/community.html. Published 2020. Accessed July 19, 2020.	updatefiles	pubmed22n1180
33729187	cdc	www	/obesity/data/adult.html	https://www.cdc.gov/obesity/data/adult.html	Centers for Disease Control and Prevention. Adult obesity facts. https://www.cdc.gov/obesity/data/adult.html. Published 2020. Accessed July 19, 2020.	updatefiles	pubmed22n1180
33729188	census	www	/quickfacts/fact/table/chelseacitymassachusetts/rhi125216	https://www.census.gov/quickfacts/fact/table/chelseacitymassachusetts/RHI125216	US Census Bureau. U.S. Census Bureau QuickFacts: Chelsea City, Massachusetts. https://www.census.gov/quickfacts/fact/table/chelseacitymassachusetts/RHI125216. Published 2017. Accessed June 6, 2018.	updatefiles	pubmed22n1181
33729188	chelseama	www	/sites/chelseama/files/uploads/chelsea_housing_strategy_volume_1_final_final_final.pdf	https://www.chelseama.gov/sites/chelseama/files/uploads/chelsea_housing_strategy_volume_1_final_final_final.pdf	Ambrosino TG. City of Chelsea comprehensive housing analysis and strategic plan. https://www.chelseama.gov/sites/chelseama/files/uploads/chelsea_housing_strategy_volume_1_final_final_final.pdf. Published 2017. Accessed March 1, 2019.	updatefiles	pubmed22n1181
33729188	chelseama	www	/sites/chelseama/files/uploads/5_year_coh-eng-8-2016_0.pdf	https://www.chelseama.gov/sites/chelseama/files/uploads/5_year_coh-eng-8-2016_0.pdf	City of Chelsea. The 5 year Certificate of Habitability Rental Housing Inspection Initiative. https://www.chelseama.gov/sites/chelseama/files/uploads/5_year_coh-eng-8-2016_0.pdf. Published 2014. Accessed March 1, 2019.	updatefiles	pubmed22n1181
33729188	mass	www	/files/documents/2016/07/pv/105cmr410_0.pdf	https://www.mass.gov/files/documents/2016/07/pv/105cmr410_0.pdf	MA Department of Public Health. Minimum Standards of Fitness for Human Habitation (State Sanitary Code). https://www.mass.gov/files/documents/2016/07/pv/105cmr410_0.pdf. Published 2007. Accessed June 23, 2020.	updatefiles	pubmed22n1181
33729189	floridahealth	www	/diseases-and-conditions/influenza/florida-influenza-surveillance-report-archive/index.html	http://www.floridahealth.gov/diseases-and-conditions/influenza/florida-influenza-surveillance-report-archive/index.html	Florida Department of Health. Florida influenza surveillance reports. http://www.floridahealth.gov/diseases-and-conditions/influenza/florida-influenza-surveillance-report-archive/index.html. Published January 16, 2021. Accessed February 10, 2021.	baseline	pubmed22n1076
33729189	miamidade	www	/global/initiatives/coronavirus/emergency-orders/emergency-order-12-20.page	https://www.miamidade.gov/global/initiatives/coronavirus/emergency-orders/emergency-order-12-20.page	Miami-Dade County. Emergency Order 12-20. Miami-Dade County emergency orders. https://www.miamidade.gov/global/initiatives/coronavirus/emergency-orders/emergency-order-12-20.page. Published March 26, 2020. Accessed November 20, 2020.	baseline	pubmed22n1076
33729189	miamidade	www	/information/library/2020-05-18-new-normal-dashboard.pdf	https://www.miamidade.gov/information/library/2020-05-18-new-normal-dashboard.pdf	Miami-Dade County. Moving to a new normal dashboard. https://www.miamidade.gov/information/library/2020-05-18-new-normal-dashboard.pdf. Published May 18, 2020. Accessed February 9, 2020.	baseline	pubmed22n1076
33729189	miamidade	www	/global/initiatives/coronavirus/emergency-orders/emergency-order-20-20-amendment-1.page	https://www.miamidade.gov/global/initiatives/coronavirus/emergency-orders/emergency-order-20-20-amendment-1.page	Miami-Dade County. Emergency Order 20-20, AMD. 1. Miami-Dade County emergency orders. https://www.miamidade.gov/global/initiatives/coronavirus/emergency-orders/emergency-order-20-20-amendment-1.page. Published July 2, 2020. Accessed February 9, 2021.	baseline	pubmed22n1076
33729189	census	www	/quickfacts/fact/table/miamidadecountyflorida,fl/pst045219	https://www.census.gov/quickfacts/fact/table/miamidadecountyflorida,FL/PST045219	US Census Bureau. QuickFacts: Miami-Dade County, Florida. https://www.census.gov/quickfacts/fact/table/miamidadecountyflorida,FL/PST045219. Published July 1, 2019. Accessed November 20, 2020.	baseline	pubmed22n1076
33729189	miamidade	www	/information/library/2020-07-14-new-normal-dashboard.pdf	https://www.miamidade.gov/information/library/2020-07-14-new-normal-dashboard.pdf	Miami-Dade County. Moving to a new normal dashboard. https://www.miamidade.gov/information/library/2020-07-14-new-normal-dashboard.pdf. Published July 14, 2020. Accessed February 9, 2020.	baseline	pubmed22n1076
33729189	floridahealthcovid19			https://floridahealthcovid19.gov	Florida Department of Health. Florida COVID-19 response: Florida summary. Florida Department of Health COVID-19 Response home page. https://floridahealthcovid19.gov. Accessed November 20, 2020.	baseline	pubmed22n1076
33729189	cdc	www	/coronavirus/2019-ncov/cases-updates/previouscases.html	https://www.cdc.gov/coronavirus/2019-ncov/cases-updates/previouscases.html	Centers for Disease Control and Prevention. Coronavirus disease 2019 (COVID-19) in the U.S. https://www.cdc.gov/coronavirus/2019-ncov/cases-updates/previouscases.html. Published October 14, 2020. Accessed November 20, 2020.	baseline	pubmed22n1076
33729190	cdc	www	/cpr/readiness/00_docs/dslr_capabilitiesupdateorientation_final_11.20.18_508.pdf	https://www.cdc.gov/cpr/readiness/00_docs/DSLR_CapabilitiesUpdateOrientation_FINAL_11.20.18_508.pdf	US Centers for Disease Control and Prevention. Capability update initiative briefing public health emergency preparedness and response capabilities: national standards for state, local, tribal, and territorial public health. https://www.cdc.gov/cpr/readiness/00_docs/DSLR_CapabilitiesUpdateOrientation_FINAL_11.20.18_508.pdf Published November 2018. Accessed September 29, 2020.	updatefiles	pubmed22n1180
33729190	healthypeople	www	/2020/topics-objectives/topic/public-health-infrastructure	https://www.healthypeople.gov/2020/topics-objectives/topic/public-health-infrastructure#:∼:text=Public%20health%20infrastructure%20provides%20communities,(ongoing)%20challenges%20to%20health	Office of Disease Prevention and Health Promotion. Public health infrastructure. Healthypeople.gov. https://www.healthypeople.gov/2020/topics-objectives/topic/public-health-infrastructure#:∼:text=Public%20health%20infrastructure%20provides%20communities,(ongoing)%20challenges%20to%20health. Published 2014. Updated October 8, 2020. Accessed September 4, 2020.	updatefiles	pubmed22n1180
33729190	cdc	www	/cpr/readiness/00_docs/cdc_preparednesresponsecapabilities_october2018_final_508.pdf	https://www.cdc.gov/cpr/readiness/00_docs/CDC_PreparednesResponseCapabilities_October2018_Final_508.pdf	US Centers for Disease Control and Prevention Center for Preparedness and Response. Public health emergency preparedness and response capabilities: national standards for state, local, tribal, and territorial public health. https://www.cdc.gov/cpr/readiness/00_docs/CDC_PreparednesResponseCapabilities_October2018_Final_508.pdf. Published October 2018. Updated January 2019. Accessed September 4, 2020.	updatefiles	pubmed22n1180
33729192	michigan	www	/lara/0,4601,7-154-89334_72600_72603_55478_85991—,00.html	https://www.michigan.gov/lara/0,4601,7-154-89334_72600_72603_55478_85991—,00.html	Michigan Department of Licensing and Regulatory Affairs (LARA). Laws and Regulations. Lansing, MI: LARA; 2019. https://www.michigan.gov/lara/0,4601,7-154-89334_72600_72603_55478_85991—,00.html. Accessed September 3, 2020.	updatefiles	pubmed22n1180
33729192	drugabuse	www	/drugs-abuse/opioids/opioid-summaries-by-state/michigan-opioid-summary	https://www.drugabuse.gov/drugs-abuse/opioids/opioid-summaries-by-state/michigan-opioid-summary	National Institute on Drug Abuse. Michigan opioid summary. https://www.drugabuse.gov/drugs-abuse/opioids/opioid-summaries-by-state/michigan-opioid-summary. Published April 3, 2020. Accessed September 3, 2020.	updatefiles	pubmed22n1180
33729192	whitehouse	www	/opioids	https://www.whitehouse.gov/opioids	White House. The Opioid Crisis. Washington, DC: US Government; 2018. https://www.whitehouse.gov/opioids. Accessed September 2020.	updatefiles	pubmed22n1180
33729192	hhs	www	/opioids/about-the-epidemic/hhs-response/index.html	https://www.hhs.gov/opioids/about-the-epidemic/hhs-response/index.html	US Department of Health and Human Services. 5-Point Strategy to Combat the Opioid Crisis. Washington, DC: US Department of Health and Human Services; 2019. https://www.hhs.gov/opioids/about-the-epidemic/hhs-response/index.html. Accessed September 2020.	updatefiles	pubmed22n1180
33729192	cdc	wonder		https://wonder.cdc.gov	Centers for Disease Control and Prevention. Wide-Ranging Online Data for Epidemiologic Research (WONDER). Atlanta, GA: National Center for Health Statistics, Centers for Disease Control and Prevention; 2016. https://wonder.cdc.gov. Accessed September 3, 2020.	updatefiles	pubmed22n1180
33729193	hrsa	www	/vaccine-compensation/about/index.html	https://www.hrsa.gov/vaccine-compensation/about/index.html	About the National Vaccine Injury Compensation Program. The Health Resources & Services Administration Web site. https://www.hrsa.gov/vaccine-compensation/about/index.html. Published March 2020. Accessed September 14, 2020.	baseline	pubmed22n1076
33729193	govinfo	www	/content/pkg/cfr-2019-title42-vol1/pdf/cfr-2019-title42-vol1-sec110-3.pdf	https://www.govinfo.gov/content/pkg/CFR-2019-title42-vol1/pdf/CFR-2019-title42-vol1-sec110-3.pdf	Subpart A—General Provisions, 42 CFR Ch. 1 (10-1-19 Edition). https://www.govinfo.gov/content/pkg/CFR-2019-title42-vol1/pdf/CFR-2019-title42-vol1-sec110-3.pdf. Accessed September 28, 2020.	baseline	pubmed22n1076
33729198	cdc	www	/coronavirus/2019-ncov/hcp/guidance-hcf.html	https://www.cdc.gov/coronavirus/2019-ncov/hcp/guidance-hcf.html	Healthcare facilities: managing operations during the COVID-19 pandemic. https://www.cdc.gov/coronavirus/2019-ncov/hcp/guidance-hcf.html. Published June 28, 2020. Accessed August 31, 2020.	baseline	pubmed22n1076
33729201	medicaid	www	/state-resource-center/medicaid-state-plan-amendments/downloads/pr/pr-15-001.pdf	https://www.medicaid.gov/State-resource-center/Medicaid-State-Plan-Amendments/Downloads/PR/PR-15-001.pdf	Centers for Medicare & Medicaid Services. Puerto Rico Medicaid State Plan Amendment. https://www.medicaid.gov/State-resource-center/Medicaid-State-Plan-Amendments/Downloads/PR/PR-15-001.pdf. Published 2015. Accessed March 1, 2020.	updatefiles	pubmed22n1181
33729201	hrsa	bphc	/sites/default/files/bphc/qualityimprovement/pdf/familyplanningservices.pdf	https://bphc.hrsa.gov/sites/default/files/bphc/qualityimprovement/pdf/familyplanningservices.pdf	Health Resources & Services Administration. Family planning and related services in health centers. https://bphc.hrsa.gov/sites/default/files/bphc/qualityimprovement/pdf/familyplanningservices.pdf. Published 2016. Accessed March 1, 2020.	updatefiles	pubmed22n1181
33729201	hhs	www	/opa/sites/default/files/title-x-2014-program-requirements.pdf	https://www.hhs.gov/opa/sites/default/files/Title-X-2014-Program-Requirements.pdf	National Title X Family Planning Program. National Title X Family Planning Program requirements. https://www.hhs.gov/opa/sites/default/files/Title-X-2014-Program-Requirements.pdf. Published 2019. Accessed March 1, 2020.	updatefiles	pubmed22n1181
33729203	cdc	www	/coronavirus/2019-ncov/cases-updates/hospitalizations-forecasts.html	https://www.cdc.gov/coronavirus/2019-ncov/cases-updates/hospitalizations-forecasts.html	CDC. COVID-19 forecasts: hospitalizations. https://www.cdc.gov/coronavirus/2019-ncov/cases-updates/hospitalizations-forecasts.html. Published 2020. Accessed October 7, 2020.	baseline	pubmed22n1076
33729203	in		in.gov	IN.gov	IN.gov. Indiana COVID-19 Dashboard. Indianapolis, IN: Indiana State Department of Health; 2020.https://www.coronavirus.in.gov/2393.htm. Accessed October 7, 2020.	baseline	pubmed22n1076
33729205	census	www2	/geo/pdfs/reference/ua/century_of_defining_urban.pdf	https://www2.census.gov/geo/pdfs/reference/ua/Century_of_Defining_Urban.pdf	US Census Bureau. Urban and rural population: 1900-1990; Census 2000 summary file 1 Table P002; 2010 Census summary file 1 Table P2, a century of delineating a changing landscape: the Census Bureauʼs urban and rural classification, 1910 to 2010. https://www2.census.gov/geo/pdfs/reference/ua/Century_of_Defining_Urban.pdf. Accessed December 12, 2020.	baseline	pubmed22n1076
33729205	cdc	www	/coronavirus/2019-ncov/covid-data/investigations-discovery/hospitalization-death-by-race-ethnicity.html	https://www.cdc.gov/coronavirus/2019-ncov/covid-data/investigations-discovery/hospitalization-death-by-race-ethnicity.html	Centers for Disease Control and Prevention. COVID-19 hospitalization and death by race/ethnicity. https://www.cdc.gov/coronavirus/2019-ncov/covid-data/investigations-discovery/hospitalization-death-by-race-ethnicity.html. Updated November 30, 2020. Accessed December 15, 2020.	baseline	pubmed22n1076
33729205	healthit	www	/faq/how-can-electronic-health-records-improve-public-and-population-health-outcomes	https://www.healthit.gov/faq/how-can-electronic-health-records-improve-public-and-population-health-outcomes	US DHHS. Health Office of the National Health Coordinator for Health Information Technology website. How can electronic health records improve public and population health outcomes? https://www.healthit.gov/faq/how-can-electronic-health-records-improve-public-and-population-health-outcomes. Updated May 21, 2019. Accessed December 19, 2020.	baseline	pubmed22n1076
33729205	usda	www.ers	/webdocs/publications/90556/eib-200.pdf	https://www.ers.usda.gov/webdocs/publications/90556/eib-200.pdf	US Department of Agriculture. Rural America at a glance: 2018 edition. https://www.ers.usda.gov/webdocs/publications/90556/eib-200.pdf. Published November 2018. Accessed December 10, 2020.	baseline	pubmed22n1076
33729205	ncdhhs	www	/divisions/orh	https://www.ncdhhs.gov/divisions/orh	North Carolina Dept of Health and Human Services, Office of Rural Health. Home page. https://www.ncdhhs.gov/divisions/orh. Accessed January 6, 2021.	baseline	pubmed22n1076
33729571	cdc	www	/hiv/basics/whatishiv.html	https://www.cdc.gov/hiv/basics/whatishiv.html	Centers for Disease Control and Prevention. About HIV. Available from URL https://www.cdc.gov/hiv/basics/whatishiv.html. (Accessed 16 Dec 2020.)	updatefiles	pubmed22n1147
33729584	nih	consensus	/1991/1991acousticneuroma087html.htm	http://consensus.nih.gov/1991/1991AcousticNeuroma087html.htm	National Institutes of Health. Consensus statement: acoustic neuroma. Presented at the NIH Consensus Development Conference, Bethesda, MD, 1991. Available at http://consensus.nih.gov/1991/1991AcousticNeuroma087html.htm	baseline	pubmed22n1076
33729589	epa	www	/iris	https://www.epa.gov/iris	USEPA. (2020). USEPA integrated risk information system. https://www.epa.gov/iris	baseline	pubmed22n1076
33729599	drugabuse	www	/publications/research-reports/substance-use-in-women/sex-gender-differences-in-substance-use	https://www.drugabuse.gov/publications/research-reports/substance-use-in-women/sex-gender-differences-in-substance-use	NIDA. Sex and Gender Differences in Substance Use. 2020. Available from: https://www.drugabuse.gov/publications/research-reports/substance-use-in-women/sex-gender-differences-in-substance-use. Accessed September 2020.	baseline	pubmed22n1076
33729607	epa	www	/ceam/water-quality-analysis-simulation-program-wasp	https://www.epa.gov/ceam/water-quality-analysis-simulation-program-wasp	US Environmental Protection Agency. 2019. Water Quality Analysis Simulation Program (WASP). [cited 2020 October 9]. Available from: https://www.epa.gov/ceam/water-quality-analysis-simulation-program-wasp	baseline	pubmed22n1076
33729629	fda	www	/downloads/drugs/guidances/ucm070101.pdf	http://www.fda.gov/downloads/drugs/guidances/ucm070101.pdf	FDA. 2018, http://www.fda.gov/downloads/drugs/guidances/ucm070101.pdf. [accessed on 26/10/2019].	baseline	pubmed22n1076
33729633	cancer	seer	/statfacts/html/tongue.html	https://seer.cancer.gov/statfacts/html/tongue.html	National Cancer Institute. Cancer Stat Facts: Tongue Cancer. https://seer.cancer.gov/statfacts/html/tongue.html. Accessed August 3, 2020.	baseline	pubmed22n1076
33729703	cdc	www	/coronavirus/2019-ncov/if-you-are-sick/care-for-someone.html	https://www.cdc.gov/coronavirus/2019-ncov/if-you-are-sick/care-for-someone.html	Center for Disease Control and Prevention. (2020). Coronavirus disease: Caring for someone sick at home. https://www.cdc.gov/coronavirus/2019-ncov/if-you-are-sick/care-for-someone.html	updatefiles	pubmed22n1152
33729706	cdc	www	/obesity/data/childhood.html	http://www.cdc.gov/obesity/data/childhood.html	Centers for Disease Control and Prevention. Childhood Obesity Facts: Prevalence of Childhood Obesity in the United States, 2011-2012. http://www.cdc.gov/obesity/data/childhood.html. Accessed May 24, 2020.	updatefiles	pubmed22n1116
33729706	census	www	/programs-surveys/geography/guidance/geo-areas/urban-rural/2010-urban-rural.html	https://www.census.gov/programs-surveys/geography/guidance/geo-areas/urban-rural/2010-urban-rural.html	United States Census Bureau. 2010 Census Urban and Rural Classification and Urban Area Criteria. https://www.census.gov/programs-surveys/geography/guidance/geo-areas/urban-rural/2010-urban-rural.html. 2010. Accessed May 24, 2020.	updatefiles	pubmed22n1116
33729706	census	www	/quickfacts/ga	https://www.census.gov/quickfacts/GA	United States Census Bureau. Quick Facts Georgia. https://www.census.gov/quickfacts/GA. Accessed May 24, 2020.	updatefiles	pubmed22n1116
33729706	ga	decal	/documents/attachments/incomeeligibguidelines.pdf	http://decal.ga.gov/documents/attachments/Incomeeligibguidelines.PDF	Bright from the Start Georgia Department of Early Care and Learning. Child and Adult Care Food Program Eligibility Guidelines. http://decal.ga.gov/documents/attachments/Incomeeligibguidelines.PDF. Accessed May 24, 2020.	updatefiles	pubmed22n1116
33729706	ga	www.decal	/documents/attachments/cclcrulesandregulations.pdf	http://www.decal.ga.gov/documents/attachments/CCLCRulesandRegulations.pdf	Bright from the Start Georgia Department of Early Care and Learning. Rules for Child Care Learning Centers Chapter 591-1-1. http://www.decal.ga.gov/documents/attachments/CCLCRulesandRegulations.pdf. Accessed May 24, 2020.	updatefiles	pubmed22n1116
33729706	cdc	www	/obesity/data/prevalence-maps.html	https://www.cdc.gov/obesity/data/prevalence-maps.html	Centers for Disease Control and Prevention. Obesity Prevalence Maps. 2017; https://www.cdc.gov/obesity/data/prevalence-maps.html. Accessed May 24, 2020.	updatefiles	pubmed22n1116
33729706	healthypeople	www	/2020/about/foundation-health-measures/disparities	https://www.healthypeople.gov/2020/about/foundation-health-measures/Disparities	United States Office of Disease Prevention and Health Promotion. Healthy People. Disparities. https://www.healthypeople.gov/2020/about/foundation-health-measures/Disparities. 2020. Accessed May 24, 2020.	updatefiles	pubmed22n1116
33729716	fda	www	www.fda.gov/media/100714/download	www.fda.gov/media/100714/download	Software as a Medical Device (SAMD). 2017. Available at: www.fda.gov/media/100714/download. Accessed May 7, 2020	baseline	pubmed22n1076
33729718	cdc	www	/nhsn/pdfs/pscmanual/17pscnosinfdef_current.pdf	https://www.cdc.gov/nhsn/pdfs/pscmanual/17pscnosinfdef_current.pdf	National Healthcare Safety Network. CDC/NHSN Surveillance Definitions for Specific Types of Infections 2013. Available at: https://www.cdc.gov/nhsn/pdfs/pscmanual/17pscnosinfdef_current.pdf. Accessed September 13, 2020	baseline	pubmed22n1076
33729732	cdc	www	/growthcharts/clinical_charts.htm	https://www.cdc.gov/growthcharts/clinical_charts.htm	CDCClinical Growth Charts. Available at: https://www.cdc.gov/growthcharts/clinical_charts.htm. Accessed September 13, 2020	baseline	pubmed22n1076
33730001	cms	www	/newsroom/fact-sheets/fact-sheet-two-midnight-rule-0	https://www.cms.gov/newsroom/fact-sheets/fact-sheet-two-midnight-rule-0	Centers for Medicare & Medicaid Services. Fact sheet: Two-Midnight Rule. 2015. Accessed December 7, 2020. https://www.cms.gov/newsroom/fact-sheets/fact-sheet-two-midnight-rule-0	baseline	pubmed22n1076
33730001	cms	www	/files/document/mm11605.pdf	https://www.cms.gov/files/document/mm11605.pdf	Centers for Medicare & Medicaid Services (CMS). January 2020 Update of the Hospital Outpatient Prospective Payment System (OPPS). Medicare Learning Network. 2020, Baltimore, MD: Centers for Medicare & Medicaid Services (CMS). Accessed December 8, 2020. https://www.cms.gov/files/document/mm11605.pdf	baseline	pubmed22n1076
33730001	govinfo	www	/content/pkg/cfr-2016-title42-vol2/pdf/cfr-2016-title42-vol2-sec412-3.pdf	https://www.govinfo.gov/content/pkg/CFR-2016-title42-vol2/pdf/CFR-2016-title42-vol2-sec412-3.pdf	Centers for Medicare & Medicaid Services. 42 CFR 412.3. 2016. Accessed December 8, 2020. https://www.govinfo.gov/content/pkg/CFR-2016-title42-vol2/pdf/CFR-2016-title42-vol2-sec412-3.pdf	baseline	pubmed22n1076
33730001	cms	www	/outreach-and-education/medicare-learning-network-mln/mlnmattersarticles/downloads/mm10417.pdf	https://www.cms.gov/Outreach-and-Education/Medicare-Learning-Network-MLN/MLNMattersArticles/Downloads/MM10417.pdf	Centers for Medicare & Medicaid Services (CMS). January 2018 Update of the Hospital Outpatient Prospective Payment System (OPPS). Medicare Learning Network. 2018, Baltimore, MD: Centers for Medicare & Medicaid Services (CMS). Accessed December 8, 2020. https://www.cms.gov/Outreach-and-Education/Medicare-Learning-Network-MLN/MLNMattersArticles/Downloads/MM10417.pdf	baseline	pubmed22n1076
33730220	cms	www	/medicare/medicare-fee-for-service-payment/physicianfeesched/index.html	https://www.cms.gov/Medicare/Medicare-Fee-for-Service-Payment/PhysicianFeeSched/index.html	“CY 2017 Physician Fee Schedule.” Centers for Medicare & Medicaid Services, Apr. 10, 2017, [Online]. Available: https://www.cms.gov/Medicare/Medicare-Fee-for-Service-Payment/PhysicianFeeSched/index.html .	baseline	pubmed22n1076
33730227	cdc	www	www.cdc.gov/healthyweight/assessing/bmi/adult_bmi/index.html	www.cdc.gov/healthyweight/assessing/bmi/adult_bmi/index.html	Centers for Disease Control and Prevention. About Adult BMI: Healthy Weight 2017 [2019]; Available at: www.cdc.gov/healthyweight/assessing/bmi/adult_bmi/index.html .	baseline	pubmed22n1076
33730227	guideline	www	/content.aspx	http://www.guideline.gov/content.aspx?id=14576	National Guideline C. Practicing Chiropractors' Committee on Radiology Protocols (PCCRP) for biomechanical assessment of spinal subluxation in chiropractic clinical practice. Rockville MD: Agency for Healthcare Research and Quality (AHRQ); [8/11/2014]. Available at: http://www.guideline.gov/content.aspx?id=14576 .	baseline	pubmed22n1076
33730253	state	www	/reports-bureau-of-democracy-human-rights-and-labor/country-reports-on-human-rights-practices/	https://www.state.gov/reports-bureau-of-democracy-human-rights-and-labor/country-reports-on-human-rights-practices/	United States Department of State. 2019 Country profiles on human rights practices. Available at: https://www.state.gov/reports-bureau-of-democracy-human-rights-and-labor/country-reports-on-human-rights-practices/ ; 2020.	updatefiles	pubmed22n1290
33730259	hrsa	mchb	/sites/default/files/mchb/maternalchildhealthinitiatives/homevisiting/pdf/reportcongress-homevisiting.pdf	https://mchb.hrsa.gov/sites/default/files/mchb/MaternalChildHealthInitiatives/HomeVisiting/pdf/reportcongress-homevisiting.pdf	Administration for Children and Families. (2016). Demonstrating improvement in the Maternal, Infant, and Early Childhood Home Visiting Program: A report to Congress. https://mchb.hrsa.gov/sites/default/files/mchb/MaternalChildHealthInitiatives/HomeVisiting/pdf/reportcongress-homevisiting.pdf	baseline	pubmed22n1076
33730259	ct	www	/ctf/lib/ctf/2013_nfn_policy_and_procedure_manual_april_2013.pdf	http://www.ct.gov/ctf/lib/ctf/2013_nfn_policy_and_procedure_manual_april_2013.pdf	Children's Trust Fund. (2013). The Nurturing Families Network policy and practice manual. State of Connecticut. http://www.ct.gov/ctf/lib/ctf/2013_nfn_policy_and_procedure_manual_april_2013.pdf	baseline	pubmed22n1076
33730259	hhs	www.acf	/cb/research-data-technology/statistics-research/child-maltreatment	https://www.acf.hhs.gov/cb/research-data-technology/statistics-research/child-maltreatment	U.S. Department of Health & Human Services. (2020). Administration for Children and Families, Administration on Children, Youth and Families, & Children’s Bureau. Child maltreatment 2018. https://www.acf.hhs.gov/cb/research-data-technology/statistics-research/child-maltreatment	baseline	pubmed22n1076
33730284	usda	fdc.nal	/	https://fdc.nal.usda.gov/	US Department of Agriculture. FoodData Central https://fdc.nal.usda.gov/ Accessed 10 July 2020	updatefiles	pubmed22n1191
33730341	cdc	www	/diabetes/library/spotlights/diabetes-asian-americans.html	https://www.cdc.gov/diabetes/library/spotlights/diabetes-asian-americans.html	Centers for Disease Control and Prevention: diabetes and Asian Americans. https://www.cdc.gov/diabetes/library/spotlights/diabetes-asian-americans.html (2019). Accessed May 10, 2020 2020.	baseline	pubmed22n1076
33730360	fda	www.accessdata	/drugsatfda_docs/label/2018/761036s013lbl.pdf	https://www.accessdata.fda.gov/drugsatfda_docs/label/2018/761036s013lbl.pdf	United States Food and Drug Administration. Darzalex: label information. 2018. https://www.accessdata.fda.gov/drugsatfda_docs/label/2018/761036s013lbl.pdf Accessed on Oct 13, 2020.	baseline	pubmed22n1076
33730360	cancer	seer	/statfacts/html/mulmy.html	https://seer.cancer.gov/statfacts/html/mulmy.html	Surveillance, E., and End results (SEER) Program, https://seer.cancer.gov/statfacts/html/mulmy.html. Accessed on October 15, 2020.	baseline	pubmed22n1076
33730364	fda	www	/regulatory-information/search-fda-guidance-documents/meta-analyses-randomized-controlled-clinical-trials-evaluate-safety-human-drugs-or-biological	https://www.fda.gov/regulatory-information/search-fda-guidance-documents/meta-analyses-randomized-controlled-clinical-trials-evaluate-safety-human-drugs-or-biological	US Food and Drug Administration. Meta-Analyses of Randomized Controlled Clinical Trials to Evaluate the Safety of Human Drugs or Biological Products. 2018. https://www.fda.gov/regulatory-information/search-fda-guidance-documents/meta-analyses-randomized-controlled-clinical-trials-evaluate-safety-human-drugs-or-biological .	baseline	pubmed22n1076
33730364	fda	www	/downloads/drugs/guidancecomplianceregulatoryinformation/guidances/ucm477584.pdf	http://www.fda.gov/downloads/drugs/guidancecomplianceregulatoryinformation/guidances/ucm477584.pdf	U.S. Food and Drug Administration. Safety Assessment for IND Safety Reporting: Guidance for Industry. 2015. http://www.fda.gov/downloads/drugs/guidancecomplianceregulatoryinformation/guidances/ucm477584.pdf .	baseline	pubmed22n1076
33730364	fda	www	/downloads/drugs/guidancecomplianceregulatoryinformation/guidances/ucm227351.pdf	http://www.fda.gov/downloads/Drugs/GuidanceComplianceRegulatoryInformation/Guidances/UCM227351.pdf	U.S. Food and Drug Administration. Guidance for Industry and Investigators: Safety Reporting Requirements for INDs and BA/BE Studies. 2012. http://www.fda.gov/downloads/Drugs/GuidanceComplianceRegulatoryInformation/Guidances/UCM227351.pdf .	baseline	pubmed22n1076
33730364	fda	www	/regulatory-information/search-fda-guidance-documents/premarketing-risk-assessment	https://www.fda.gov/regulatory-information/search-fda-guidance-documents/premarketing-risk-assessment	U.S. Food and Drug Administration. Guidance for Industry: Premarketing Risk Assessment. 2005. https://www.fda.gov/regulatory-information/search-fda-guidance-documents/premarketing-risk-assessment .	baseline	pubmed22n1076
33730364	fda	www	/media/82664/download	https://www.fda.gov/media/82664/download	U.S. Food and Drug Administration. Guidance for Industry: Determining the Extent of Safety Data Collection Needed in Late-Stage Premarket and Postapproval Clinical Investigations. 2016. https://www.fda.gov/media/82664/download .	baseline	pubmed22n1076
33730364	fda	www	/media/128313/download	https://www.fda.gov/media/128313/download	International Conference on Harmonisation. E19 Optimisation of Safety Data Collection. 2019. https://www.fda.gov/media/128313/download .	baseline	pubmed22n1076
33730364	fda	www	/media/93884/download	https://www.fda.gov/media/93884/download	U.S. Food and Drug Administration. E6(R2) Good Clinical Practice: Integrated Addendum to ICH E6(R1): Guidance for Industry. 2018. https://www.fda.gov/media/93884/download .	baseline	pubmed22n1076
33730364	federalregister	www	/documents/2010/09/29/2010-24296/investigational-new-drug-safety-reporting-requirements-for-human-drug-and-biological-products-and	https://www.federalregister.gov/documents/2010/09/29/2010-24296/investigational-new-drug-safety-reporting-requirements-for-human-drug-and-biological-products-and	US Food and Drug Administration. Final Rule: Investigational New Drug Safety Reporting Requirements for Human Drug and Biological Products and Safety Reporting Requirements for Bioavailability and Bioequivalence Studies in Humans. 2010. https://www.federalregister.gov/documents/2010/09/29/2010-24296/investigational-new-drug-safety-reporting-requirements-for-human-drug-and-biological-products-and .	baseline	pubmed22n1076
33730376	fda	www	/media/124749/download	https://www.fda.gov/media/124749/download	U.S. Food and Drug Administration (FDA). Clinical lactation studies: considerations for study design, 2019. https://www.fda.gov/media/124749/download. Accessed August 30, 2020	baseline	pubmed22n1076
33730407	ojp	nij	/library/publications/analysis-effect-variety-pcr-inhibitors-amplification-dna-using-real-time-pcr	https://nij.ojp.gov/library/publications/analysis-effect-variety-pcr-inhibitors-amplification-dna-using-real-time-pcr	Mccord B, Pionzio A, Thompson R. Analysis of the effect of a variety of PCR inhibitors on the amplification of DNA using real time PCR, melt curves and STR analysis. US Department of Justice. 2015;317. https://nij.ojp.gov/library/publications/analysis-effect-variety-pcr-inhibitors-amplification-dna-using-real-time-pcr	baseline	pubmed22n1076
33730420	usda	www.ers	/topics/food-nutrition-assistance/food-security-in-the-us/measurement.aspx	https://www.ers.usda.gov/topics/food-nutrition-assistance/food-security-in-the-us/measurement.aspx	USDA. USDA ERS - measurement; 2019. [Cited 2020 Jul.] Available from: https://www.ers.usda.gov/topics/food-nutrition-assistance/food-security-in-the-us/measurement.aspx. Accessed July 29, 2020.	updatefiles	pubmed22n1116
33730420	usda	www.ers	/topics/food-nutrition-assistance/food-security-in-the-us/definitions-of-food-security.aspx	https://www.ers.usda.gov/topics/food-nutrition-assistance/food-security-in-the-us/definitions-of-food-security.aspx	USDA ERS. Definitions of food security; 2019. https://www.ers.usda.gov/topics/food-nutrition-assistance/food-security-in-the-us/definitions-of-food-security.aspx. Accessed July 29, 2020.	updatefiles	pubmed22n1116
33730446	cdc	www	/injury/wisqars/index.html	https://www.cdc.gov/injury/wisqars/index.html	WISQARS™ - Web-based Injury Statistics Query and Reporting System. Centers for Disease Control and Prevention website. 2020. Accessed September 16, 2020. https://www.cdc.gov/injury/wisqars/index.html	baseline	pubmed22n1076
33730446	cdc	www	/nchs/injury/injury_tools.htm	https://www.cdc.gov/nchs/injury/injury_tools.htm	Tools for Categorizing Injuries using ICD Codes. National Center for Health Statistics, Injury Data and Resources, Centers for Disease Control and Prevention website. 2020. Accessed February 24, 2020. https://www.cdc.gov/nchs/injury/injury_tools.htm	baseline	pubmed22n1076
33730748	nih	aidsinfo	/guidelines/html/1/adult-and-adolescent-arv/15/virologic-failure	https://aidsinfo.nih.gov/guidelines/html/1/adult-and-adolescent-arv/15/virologic-failure	U.S. Department of Health and Human Services. Guidelines for the use of antiretroviral agents in adults and adolescents with HIV. 2020. https://aidsinfo.nih.gov/guidelines/html/1/adult-and-adolescent-arv/15/virologic-failure. [Accessed 25 February 2020].	baseline	pubmed22n1076
33730761	fda	www	/media/136834/download	https://www.fda.gov/media/136834/download	FDA U. TPE in COVID-19 patient, Approval letter, 2020, accessed on 10 August 2020. 2020, https://www.fda.gov/media/136834/download	baseline	pubmed22n1076
33731550	fda	www	/downloads/drugs/guidancecomplianceregulatoryinformation/guidances/ucm607095.pdf	https://www.fda.gov/downloads/drugs/guidancecomplianceregulatoryinformation/guidances/ucm607095.pdf	U.S. Food and Drug Administration. (2019). Uncomplicated urinary tract infections: Developing drugs for treatment. Draft Guidance for Industry. https://www.fda.gov/downloads/drugs/guidancecomplianceregulatoryinformation/guidances/ucm607095.pdf.	baseline	pubmed22n1076
33731550	cdc	www	/antibiotic-use/community/for-hcp/outpatient-hcp/adult-treatment-rec.html	https://www.cdc.gov/antibiotic-use/community/for-hcp/outpatient-hcp/adult-treatment-rec.html	Centers for Disease Control. (last reviewed October 3, 2017). https://www.cdc.gov/antibiotic-use/community/for-hcp/outpatient-hcp/adult-treatment-rec.html.	baseline	pubmed22n1076
33731551	health		/healthypeople/objectives-and-data/social-determinants-health	https://health.gov/healthypeople/objectives-and-data/social-determinants-health	U. S. Department of Health and Human Services. (2020). What are social determinants of health? https://health.gov/healthypeople/objectives-and-data/social-determinants-health.	updatefiles	pubmed22n1142
33731551	cms	www	/research-statistics-data-and-systems/statistics-trends-and-reports/chronic-conditions/chartbook_charts.html	https://www.cms.gov/Research-Statistics-Data-and-Systems/Statistics-Trends-and-Reports/Chronic-Conditions/Chartbook_Charts.html	Centers for Medicare and Medicaid Services. (2017). Chronic conditions charts: 2017. Centers for Medicare and Medicaid Services. https://www.cms.gov/Research-Statistics-Data-and-Systems/Statistics-Trends-and-Reports/Chronic-Conditions/Chartbook_Charts.html.	updatefiles	pubmed22n1142
33731554	ca	skylab.cdph	/oddash/	https://skylab.cdph.ca.gov/ODdash/	California Department of Public Health. (2020, August 14). California opioid overdose surveillance dashboard. California Opioid Overdose Surveillance Dashboard. https://skylab.cdph.ca.gov/ODdash/. Retrieved July 29, 2020.	updatefiles	pubmed22n1300
33731554	cdc	www	/drugoverdose/pdf/pharmacists_brochure-a.pdf	https://www.cdc.gov/drugoverdose/pdf/pharmacists_brochure-a.pdf	Centers for Disease Control and Prevention. (n.d.). Pharmacists: On the front lines addressing prescription opioid abuse and overdose. https://www.cdc.gov/drugoverdose/pdf/pharmacists_brochure-a.pdf. Retrieved December 7, 2020.	updatefiles	pubmed22n1300
33731554	cdc	www	/drugoverdose/data/fentanyl.html	https://www.cdc.gov/drugoverdose/data/fentanyl.html	Centers for Disease Control and Prevention. (2020a, March 19). Synthetic opioid overdose data. https://www.cdc.gov/drugoverdose/data/fentanyl.html. Retrieved July 31, 2020.	updatefiles	pubmed22n1300
33731554	cdc	www	/drugoverdose/opioids/fentanyl.html	https://www.cdc.gov/drugoverdose/opioids/fentanyl.html	Centers for Disease Control and Prevention. (2020b, March 19). What is fentanyl. https://www.cdc.gov/drugoverdose/opioids/fentanyl.html. Retrieved July 31, 2020.	updatefiles	pubmed22n1300
33731554	va	www.sanfrancisco	/services/homeless/index.asp	https://www.sanfrancisco.va.gov/services/homeless/index.asp	U.S. Department of Veterans Affairs. (2015, June 9). Homeless Veterans—San Francisco VA Health Care System [General Information]. https://www.sanfrancisco.va.gov/services/homeless/index.asp. Retrieved July 30, 2020.	updatefiles	pubmed22n1300
33731554	va	www	/homeless/pit_count.asp	https://www.va.gov/HOMELESS/pit_count.asp	U.S. Department of Veterans Affairs. (2019, November 18). Point-in-time (PIT) count—Veterans experiencing homelessness [General Information]. https://www.va.gov/HOMELESS/pit_count.asp. Retrieved August 19, 2020.	updatefiles	pubmed22n1300
33731555	ahrq	www	/teamstepps/instructor/essentials/pocketguide.html	https://www.ahrq.gov/teamstepps/instructor/essentials/pocketguide.html	Agency for Healthcare Research and Quality. (2014). Pocket guide: TeamSTEPPS. https://www.ahrq.gov/teamstepps/instructor/essentials/pocketguide.html.	baseline	pubmed22n1076
33731555	hrsa	www	/sites/default/files/publichealth/clinical/oralhealth/advancingoralhealth.pdf	https://www.hrsa.gov/sites/default/files/publichealth/clinical/oralhealth/advancingoralhealth.pdf	Institute of Medicine. (2011). Advancing oral health in America. The National Academies Press. https://www.hrsa.gov/sites/default/files/publichealth/clinical/oralhealth/advancingoralhealth.pdf.	baseline	pubmed22n1076
33731559	cdc	www	/std/tg2015/specialpops.htm	https://www.cdc.gov/std/tg2015/specialpops.htm	Centers for Disease Control and Prevention [CDC]. (2015). 2015 STD treatment guidelines: Special populations. https://www.cdc.gov/std/tg2015/specialpops.htm.	updatefiles	pubmed22n1116
33731559	fda	www	/news-events/press-announcements/fda-clears-first-diagnostic-tests-	https://www.fda.gov/news-events/press-announcements/fda-clears-first-diagnostic-tests-	United States Food and Drug Administration. (2019). FDA clears first diagnostic tests for extragenital testing for chlamydia and gonorrhea. https://www.fda.gov/news-events/press-announcements/fda-clears-first-diagnostic-tests- extragenital-testing-chlamydia-and-gonorrhea.	updatefiles	pubmed22n1116
33731559	cdc	www	/std/stats18/default.htm	https://www.cdc.gov/std/stats18/default.htm	Centers for Disease Control and Prevention. (2019). Sexually transmitted disease surveillance 2018. https://www.cdc.gov/std/stats18/default.htm.	updatefiles	pubmed22n1116
33731572	fda	www	/medicaldevices/productsandmedicalprocedures/cosmeticdevices/ucm619837.htm	https://www.fda.gov/MedicalDevices/ProductsandMedicalProcedures/CosmeticDevices/ucm619837.htm	FDA. Dermal Fillers (Soft Tissue Fillers). 2012. Available from: https://www.fda.gov/MedicalDevices/ProductsandMedicalProcedures/CosmeticDevices/ucm619837.htm. Accessed: 2012.	baseline	pubmed22n1076
33731601	cms	www	/medicare/coverage/determinationprocess/downloads/id51ta.pdf	https://www.cms.gov/Medicare/Coverage/DeterminationProcess/downloads/id51TA.pdf	Remote Cardiac Monitoring. [Centers for Medicare & Medicaid Services web site]. December 12, 2007. Available at: https://www.cms.gov/Medicare/Coverage/DeterminationProcess/downloads/id51TA.pdf. Accessed November 24, 2020.	baseline	pubmed22n1076
33731613	cdc	www	/fungal/candida-auris/c-auris-infection-control.html	https://www.cdc.gov/fungal/candida-auris/c-auris-infection-control.html	Centers for Disease Control and Prevention: Infection Prevention and Control forCandida auris. 2021Available at: https://www.cdc.gov/fungal/candida-auris/c-auris-infection-control.html. Accessed February 2, 2021	baseline	pubmed22n1076
33731624	fda	www.accessdata	/drugsatfda_docs/label/2017/020357s037s039,021202s021s023lbl.pdf	https://www.accessdata.fda.gov/drugsatfda_docs/label/2017/020357s037s039,021202s021s023lbl.pdf	Merck KGaAFDA Label Approved for Metformin Hydrochloride. 2017Available at: https://www.accessdata.fda.gov/drugsatfda_docs/label/2017/020357s037s039,021202s021s023lbl.pdf. Accessed September 18, 2020	baseline	pubmed22n1076
33731648	nih	www.nhlbi	/health/educational/lose_wt/bmi/bmicalc.htm	https://www.nhlbi.nih.gov/health/educational/lose_wt/BMI/bmicalc.htm	Healthy Weight Tools [Internet]. Available from: https://www.nhlbi.nih.gov/health/educational/lose_wt/BMI/bmicalc.htm. Accessed January 7, 2020.	baseline	pubmed22n1076
33731657	ed	ies	/	http://ies.ed.gov/	Zelazo PD, Blair CB, Willoughby MT. Executive Function: Implications for Education (NCER 2017–2000) [Internet]. Washington (DC); 2016. Available from: http://ies.ed.gov/.	baseline	pubmed22n1076
33731660	health		/sites/default/files/2019-09/pag_advisory_committee_report.pdf	https://health.gov/sites/default/files/2019-09/PAG_Advisory_Committee_Report.pdf	2018 Physical Activity Guidelines Advisory Committee. 2018 Physical Activity Guidelines Advisory Committee Scientific Report. Washington (DC): U.S.Department of Health and Human Services; 2018. Available from: https://health.gov/sites/default/files/2019-09/PAG_Advisory_Committee_Report.pdf. Accessed January 14, 2021.	baseline	pubmed22n1076
33731722	cdc	www	/coronavirus/2019-ncov/community/colleges-universities/considerations.html	https://www.cdc.gov/coronavirus/2019-ncov/community/colleges-universities/considerations.html	Center for Disease Control (CDC). Considerations for Institutions of Higher Education. https://www.cdc.gov/coronavirus/2019-ncov/community/colleges-universities/considerations.html (2020).	baseline	pubmed22n1076
33731813	cdc	www	/measles/cases-outbreaks.html	https://www.cdc.gov/measles/cases-outbreaks.html	Centers for Disease Control and Prevention. Measles cases and outbreaks. https://www.cdc.gov/measles/cases-outbreaks.html (2021).	updatefiles	pubmed22n1280
33731834	cdc	www	/obesity/adult/defining.html	https://www.cdc.gov/obesity/adult/defining.html	CDC. Defining adult overweight and obesity. Overweight & Obesity. 2018, https://www.cdc.gov/obesity/adult/defining.html .	updatefiles	pubmed22n1281
33731834	cdc	www	/healthyweight/assessing/bmi/childrens_bmi/about_childrens_bmi.html	https://www.cdc.gov/healthyweight/assessing/bmi/childrens_bmi/about_childrens_bmi.html	CDC. About child & teen BMI. Healthy Weight. 2018, https://www.cdc.gov/healthyweight/assessing/bmi/childrens_bmi/about_childrens_bmi.html .	updatefiles	pubmed22n1281
33731881	cancer	gdc	/about-data/publications/pancanatlas	https://gdc.cancer.gov/about-data/publications/pancanatlas	National Cancer Institute Genomic Data Commons Pan-Cancer Atlas. Supplemental Data RNA—EBPlusPlusAdjustPANCAN_IlluminaHiSeq_RNASeqV2.geneExp.tsv. Available from: https://gdc.cancer.gov/about-data/publications/pancanatlas . Accessed 14 Apr 2020.	updatefiles	pubmed22n1172
33731881	cancer	portal.gdc	/legacy-archive/search/f	https://portal.gdc.cancer.gov/legacy-archive/search/f	National Cancer Institute Genomic Data Commons Portal. Legacy Archive. Available from: https://portal.gdc.cancer.gov/legacy-archive/search/f . Accessed 14 Apr 2020.	updatefiles	pubmed22n1172
33731893	census	www	/library/stories/2017/08/rural-america.html	https://www.census.gov/library/stories/2017/08/rural-america.html	Bureau USC. One in five Americans live in rural areas. Maryland (USA): United States Census Bureau; 2017. https://www.census.gov/library/stories/2017/08/rural-america.html .	baseline	pubmed22n1076
33731949	usgs	ned		https://ned.usgs.gov	United States Geological Survey National Elevation Dataset (NED) https://ned.usgs.gov (USGS, accessed February 2014).	baseline	pubmed22n1076
33731949	usgs	pubs.er	/publication/wri024161	https://pubs.er.usgs.gov/publication/wri024161	Simonds, F. W. & Sinclair, K. A. Surface Water–Ground Water Interactions Along the Lower Dungeness River and Vertical Hydraulic Conductivity of Streambed Sediments, Clallam County, Washington, September 1999-July 2001 Washington State Department of Ecology Report 02-03-027, https://pubs.er.usgs.gov/publication/wri024161 (USGS, 2002).	baseline	pubmed22n1076
33731949	ks	agriculture	/docs/default-source/bmt---field-summaries/2008_summary_upper_arkansas.pdf	https://agriculture.ks.gov/docs/default-source/bmt---field-summaries/2008_summary_upper_arkansas.pdf?sfvrsn=6998d131_2	Division of Water Resources Upper Arkansas River: 2008 Field Analysis Summary. Kansas Department of Agriculture Report https://agriculture.ks.gov/docs/default-source/bmt---field-summaries/2008_summary_upper_arkansas.pdf?sfvrsn=6998d131_2 (Kansas Department of Agriculture, 2008).	baseline	pubmed22n1076
33731949	wa	www.digitalarchives	/do/b90a63c8eef9c6eb11ac6844e5e79a29.pdf	https://www.digitalarchives.wa.gov/do/B90A63C8EEF9C6EB11AC6844E5E79A29.pdf	Sinclair, K. A. & Kardouni, J. D. Surface Water/Groundwater Interactions and Near-Stream Groundwater Quality along Burnt Bridge Creek, Clark County Publication No. 12-03-003, https://www.digitalarchives.wa.gov/do/B90A63C8EEF9C6EB11AC6844E5E79A29.pdf (Washington State Department of Ecology, 2012).	baseline	pubmed22n1076
33733310	samhsa	www	/data/sites/default/files/cbhsq-reports/nsduhdetailedtabs2017/nsduhdetailedtabs2017.html	https://www.samhsa.gov/data/sites/default/files/cbhsq-reports/NSDUHDetailedTabs2017/NSDUHDetailedTabs2017.html	Substance Use and Mental Health Services Administration. Results from the 2017 National Survey on Drug Use and Health: detailed tables, SAMHSA, CBHSQ [Internet]. 2017. https://www.samhsa.gov/data/sites/default/files/cbhsq-reports/NSDUHDetailedTabs2017/NSDUHDetailedTabs2017.html . Accessed 29 Apr 2020.	baseline	pubmed22n1076
33733310	cdc	www	/hiv/group/msm/index.html	https://www.cdc.gov/hiv/group/msm/index.html	Center for Disease Control and Prevention. HIV and gay and bisexual men | HIV by Group | HIV/AIDS | CDC [Internet].2019. https://www.cdc.gov/hiv/group/msm/index.html . Accessed 27 Apr 2020.	baseline	pubmed22n1076
33733310	cdc	www	/hiv/risk/prep/index.html	https://www.cdc.gov/hiv/risk/prep/index.html	Center for Disease Control and Prevention. Pre-Exposure Prophylaxis (PrEP) [Internet]. 2020. https://www.cdc.gov/hiv/risk/prep/index.html . Accessed 25 Jun 2020.	baseline	pubmed22n1076
33733314	cms	www	/newsroom/fact-sheets/medicaretelemedicine-health-care-provider-fact-sheet	https://www.cms.gov/newsroom/fact-sheets/medicaretelemedicine-health-care-provider-fact-sheet	https://www.cms.gov/newsroom/fact-sheets/medicaretelemedicine-health-care-provider-fact-sheet . Accessed 23 June 2020	updatefiles	pubmed22n1307
33733338	fda	www	/media/108130/download	https://www.fda.gov/media/108130/download	FDA. In vitro metabolism- and transporter-mediated drug-drug interaction studies guidance for industry: U.S. Department of Health and Human Services, Food and Drug Administration, Center for Drug Evaluation and Research (CDER); 2017 [Available from: https://www.fda.gov/media/108130/download ]	baseline	pubmed22n1076
33733340	cdc	www	/foodnet/trends/2014/number-of-infections-by-year-1996-2014.html	https://www.cdc.gov/foodnet/trends/2014/number-of-Infections-by-year-1996-2014.html	CDC Foodborne Diseases Active Surveillance Network (FoodNet) Number and Incidence of Infections by Year, 1996–2014,” . (2014). Retrieved from https://www.cdc.gov/foodnet/reports/index.html?CDC_AA_refVal = https://www.cdc.gov/foodnet/trends/2014/number-of-Infections-by-year-1996-2014.html	baseline	pubmed22n1076
33733379	cdc	www	/hepatitis/statistics/2017surveillance/index.htm	https://www.cdc.gov/hepatitis/statistics/2017surveillance/index.htm	Surveillance for Viral Hepatitis – United States, 2017. (2019). Retrieved from cdc.gov: https://www.cdc.gov/hepatitis/statistics/2017surveillance/index.htm Date Accessed: 01/31/2020	baseline	pubmed22n1076
33733387	cdc	www	/epiinfo/por/pt_index.html	http://www.cdc.gov/epiinfo/por/pt_index.html	CDC—Centers for Disease Control and Prevention, 2011. Epi Info. http://www.cdc.gov/epiinfo/por/pt_index.html . Accessed 31 Jul 2011	baseline	pubmed22n1076
33733412	epa	www	/wqc/national-recommended-water-quality-criteria-aquatic-life-criteria-table	https://www.epa.gov/wqc/national-recommended-water-quality-criteria-aquatic-life-criteria-table	USEPA (2017) National Recommended Water Quality Criteria - Aquatic Life Criteria. https://www.epa.gov/wqc/national-recommended-water-quality-criteria-aquatic-life-criteria-table . Accessed 6 Apr 2020	baseline	pubmed22n1076
33733417	epa	www	/sites/production/files/2015-06/documents/wastewater-sampling.pdf	https://www.epa.gov/sites/production/files/2015-06/documents/Wastewater-Sampling.pdf	Simpson B (2013) Wastewater Sampling. U S Environ Prot Agency 1–24. https://www.epa.gov/sites/production/files/2015-06/documents/Wastewater-Sampling.pdf	baseline	pubmed22n1076
33733417	osha	www	/sltc/covid-19/standards.html	https://www.osha.gov/SLTC/covid-19/standards.html	OSHA, Standards and directives for COVID-19 (2020) United States of America Occupational Safety and Health Administration. https://www.osha.gov/SLTC/covid-19/standards.html , 2020. Accessed 04 June 2020	baseline	pubmed22n1076
33733417	fda	www	/media/134922/download	https://www.fda.gov/media/134922/download	CDC (2020b) Real-time RT-PCR diagnostic panel for emergency use only. Centers Dis Control Prev Div. ( https://www.fda.gov/media/134922/download )	baseline	pubmed22n1076
33733417	cdc	www	/coronavirus/2019-ncov/symptoms-testing/symptoms.html	https://www.cdc.gov/coronavirus/2019-ncov/symptoms-testing/symptoms.html?CDC_AA_refVal=https%3A%2F%2Fwww.cdc.gov%2Fcoronavirus%2F2019-ncov%2Fabout%2Fsymptoms.html	CDC (2020a) Symptoms of coronavirus. https://www.cdc.gov/coronavirus/2019-ncov/symptoms-testing/symptoms.html?CDC_AA_refVal=https%3A%2F%2Fwww.cdc.gov%2Fcoronavirus%2F2019-ncov%2Fabout%2Fsymptoms.html . Accessed 20 May 2020	baseline	pubmed22n1076
33733422	cdc	www	/coronavirus/2019-	https://www.cdc.gov/coronavirus/2019-	Centers for Disease Control and Prevention (CDC) (2020). https://www.cdc.gov/coronavirus/2019- ncov/lab/rt-pcr-detection-instructions.html-4	baseline	pubmed22n1076
33733424	cdc	www	/hiv/pdf/risk/prep/cdc-hiv-prep-guidelines-2017.pdf	https://www.cdc.gov/hiv/pdf/risk/prep/cdc-hiv-prep-guidelines-2017.pdf	Preexposure prophylaxis for the prevention of HIV infection in the United States—2017 Update: a clinical practice guideline. Centers for Disease Control and Prevention, US Public Health Service; 2017. Available from: https://www.cdc.gov/hiv/pdf/risk/prep/cdc-hiv-prep-guidelines-2017.pdf .	updatefiles	pubmed22n1306
33733424	cdc	www	/hiv/group/gender/women/index.html	https://www.cdc.gov/hiv/group/gender/women/index.html	CDC. HIV and Women. Centers for Disease Control and Prevention. 2020 [cited 2020 Sep 22]. Available from: https://www.cdc.gov/hiv/group/gender/women/index.html .	updatefiles	pubmed22n1306
33733426	cdc	www	/tobacco/campaign/tips/quit-smoking/quitstart-app/index.html	https://www.cdc.gov/tobacco/campaign/tips/quit-smoking/quitstart-app/index.html	Center for Disease Control and Prevention. quitSTART app. 2020. https://www.cdc.gov/tobacco/campaign/tips/quit-smoking/quitstart-app/index.html . Accessed 24 September 2020.	updatefiles	pubmed22n1354
33733426	cdc	www	/tobacco/disparities/geographic/index.htm	https://www.cdc.gov/tobacco/disparities/geographic/index.htm	Center for Disease Control and Prevention. Tobacco use by geographic region. 2019. https://www.cdc.gov/tobacco/disparities/geographic/index.htm . Accessed 2 September 2020.	updatefiles	pubmed22n1354
33733426	cancer	seer	/statfacts/html/laryn.html	https://seer.cancer.gov/statfacts/html/laryn.html	Surveillance Epidemiology and End Results (SEER) Program, National Cancer Institute. Cancer stat facts: laryngeal cancer. 2020. https://seer.cancer.gov/statfacts/html/laryn.html . Accessed 2 September 2020.	updatefiles	pubmed22n1354
33733426	cdc	blogs	/healthequity/2020/04/01/physical-inactivity/	https://blogs.cdc.gov/healthequity/2020/04/01/physical-inactivity/	Fulton, J. Physical inactivity is more common among racial and ethnic minorities in most states. 2020. https://blogs.cdc.gov/healthequity/2020/04/01/physical-inactivity/ . Accessed 22 February 2021.	updatefiles	pubmed22n1354
33733426	cdc	www	/physicalactivity/community-strategies/index.htm	https://www.cdc.gov/physicalactivity/community-strategies/index.htm	Center for Disease Control and Prevention. Community strategies. 2020. https://www.cdc.gov/physicalactivity/community-strategies/index.htm Accessed 22 February 2021.	updatefiles	pubmed22n1354
33733426	cdc	www	/obesity/data/adult.html	https://www.cdc.gov/obesity/data/adult.html	Center for Disease Control and Prevention. Adult obesity facts. 2021. https://www.cdc.gov/obesity/data/adult.html . Accessed 22 February 2021.	updatefiles	pubmed22n1354
33733430	usda	nifa	/sites/default/files/resource/cooperative_extensionnationalframeworkhealth.pdf	https://nifa.usda.gov/sites/default/files/resource/Cooperative_extensionNationalFrameworkHealth.pdf	Braun, B., Bruns, K., Cronk, L., Kirk Fox, L., Koukel, S., Le Menestrel, S., et al. (2014). Cooperative Extension’s National Framework for Health and Wellness. https://nifa.usda.gov/sites/default/files/resource/Cooperative_extensionNationalFrameworkHealth.pdf . Accessed 6 October 2020.	baseline	pubmed22n1076
33733430	cdc	www	/nccdphp/dnpao/state-local-programs/hop-1809/high-obesity-program-1809.html/	https://www.cdc.gov/nccdphp/dnpao/state-local-programs/hop-1809/high-obesity-program-1809.html/	Centers for Disease Control and Prevention. (2019). High Obesity Program. https://www.cdc.gov/nccdphp/dnpao/state-local-programs/hop-1809/high-obesity-program-1809.html/ . Accessed 6 October 2020.	baseline	pubmed22n1076
33733430	cancer	cancercontrol	/is/docs/nci-isaag-workbook.pdf	https://cancercontrol.cancer.gov/IS/docs/NCI-ISaaG-Workbook.pdf	National Cancer Institute. (n.d.). Implementation Science at a Glance: A Guide for Cancer Control Practitioners. https://cancercontrol.cancer.gov/IS/docs/NCI-ISaaG-Workbook.pdf Accessed 6 October 2020	baseline	pubmed22n1076
33733430	usda	nifa	/extension	https://nifa.usda.gov/extension	U.S. Department of Agriculture. (n.d.). Extension. https://nifa.usda.gov/extension . Accessed 6 October, 2020.	baseline	pubmed22n1076
33733432	cdc	www	/nchs/fastats/health-expenditures.htm	https://www.cdc.gov/nchs/fastats/health-expenditures.htm	Centers for Disease Control and Prevention. (2017). Health expenditures. Retrieved February 11, 2019 from https://www.cdc.gov/nchs/fastats/health-expenditures.htm .	baseline	pubmed22n1076
33733456	cancer	ctep	/protocoldevelopment/electronic_applications/docs/ctcae_v5_quick_reference_5x7.pdf	https://ctep.cancer.gov/protocoldevelopment/electronic_applications/docs/ctcae_v5_quick_reference_5x7.pdf	National Cancer Institute. Common Terminology Criteria for Adverse Events, Version 5.0. Available at: https://ctep.cancer.gov/protocoldevelopment/electronic_applications/docs/ctcae_v5_quick_reference_5x7.pdf (last accessed 5 April 2021).	baseline	pubmed22n1076
33733472	fda	www	/drugs/regulatory-science-action/impact-story-modeling-tools-could-modernize-generic-drug-development	https://www.fda.gov/drugs/regulatory-science-action/impact-story-modeling-tools-could-modernize-generic-drug-development	US Food & Drug Administration. Impact story: Modeling tools could modernize generic drug development; 2020. https://www.fda.gov/drugs/regulatory-science-action/impact-story-modeling-tools-could-modernize-generic-drug-development	baseline	pubmed22n1076
33733479	nih	www.niddk	/health-information/health-statistics/kidney-disease%0awww.kidney.niddk.nih.gov	https://www.niddk.nih.gov/health-information/health-statistics/kidney-disease%0Awww.kidney.niddk.nih.gov	National Institutes of Health. Kidney Disease Statistics for the United States [Internet]. National Kidney and Urologic Diseases Information Clearinghouse. 2012. Available from: https://www.niddk.nih.gov/health-information/health-statistics/kidney-disease%0Awww.kidney.niddk.nih.gov.	baseline	pubmed22n1076
33733507	usda	www.ams	/publications/content/fgis%e2%80%99s-role-aflatoxin-testing	https://www.ams.usda.gov/publications/content/fgis%E2%80%99s-role-aflatoxin-testing	USDA. (2018). FGIS's role in aflatoxin testing | agricultural marketing service. Retrieved from https://www.ams.usda.gov/publications/content/fgis%E2%80%99s-role-aflatoxin-testing	updatefiles	pubmed22n1222
33733507	usda	pubag.nal	/catalog/29962	https://pubag.nal.usda.gov/catalog/29962	Shotwell, O. L., Goulden, M. L., Bothast, R. J., & Hesseltine, C. W. (1975). Mycotoxins in hot spots in grains. I. Aflatoxin and zearalenone occurrence in stored corn. Cereal Chemistry, 52(5), 687. https://pubag.nal.usda.gov/catalog/29962	updatefiles	pubmed22n1222
33733507	fda	www	/regulatory-information/search-fda-guidance-documents/guidance-industry-action-levels-poisonous-or-deleterious-substances-human-food-and-animal-feed	https://www.fda.gov/regulatory-information/search-fda-guidance-documents/guidance-industry-action-levels-poisonous-or-deleterious-substances-human-food-and-animal-feed	FDA. (2000). Guidance for industry: Action levels for poisonous or deleterious substances in human food and animal feed. Retrieved from https://www.fda.gov/regulatory-information/search-fda-guidance-documents/guidance-industry-action-levels-poisonous-or-deleterious-substances-human-food-and-animal-feed	updatefiles	pubmed22n1222
33733520	cancer	seer	/statfacts/html/amyl.html	https://seer.cancer.gov/statfacts/html/amyl.html	Acute Myeloid Leukemia - Cancer Stat Facts [Internet]. SEER. [cité 8 mai 2019]. Disponible sur: https://seer.cancer.gov/statfacts/html/amyl.html. Accessed May 8, 2019.	baseline	pubmed22n1076
33733529	fda	www	/drugs/guidancecomplianceregulatoryinformation/guidances/default.htmand/orhttp://www.fda.gov/animalveterinary/guidancecomplianceenforcement/guidanceforindustry/default.htm	http://www.fda.gov/Drugs/GuidanceComplianceRegulatoryInformation/Guidances/default.htmand/orhttp://www.fda.gov/AnimalVeterinary/GuidanceComplianceEnforcement/GuidanceforIndustry/default.htm	Fda, Cder. Bioanalytical Method Validation Guidance for Industry Biopharmaceutics Bioanalytical Method Validation Guidance for Industry Biopharmaceutics Contains Nonbinding Recommendations; 2018. http://www.fda.gov/Drugs/GuidanceComplianceRegulatoryInformation/Guidances/default.htmand/orhttp://www.fda.gov/AnimalVeterinary/GuidanceComplianceEnforcement/GuidanceforIndustry/default.htm. Accessed February 18, 2021.	updatefiles	pubmed22n1116
33733534	fda	animaldrugsatfda	/adafda/app/search/public/document/downloadfoi/1502	https://animaldrugsatfda.fda.gov/adafda/app/search/public/document/downloadFoi/1502	FDA (2014). Corrected Freedom of Information Summary, original new animal drug application NADA 141-426, Bravecto (fluralaner Chewable Tablets, dogs). https://animaldrugsatfda.fda.gov/adafda/app/search/public/document/downloadFoi/1502. Retrieved March 19, 2020.	updatefiles	pubmed22n1149
33733534	fda	animaldrugsatfda	/adafda/app/search/public/document/downloadfoi/945	https://animaldrugsatfda.fda.gov/adafda/app/search/public/document/downloadFoi/945	FDA (2016a). Corrected Freedom of Information Summary, original new animal drug application NADA 141-459, Bravecto (fluralaner topical solution, dogs and cats). https://animaldrugsatfda.fda.gov/adafda/app/search/public/document/downloadFoi/945. Retrieved March 19 2020.	updatefiles	pubmed22n1149
33733534	fda	animaldrugsatfda	/adafda/app/search/public/document/downloadfoi/940	https://animaldrugsatfda.fda.gov/adafda/app/search/public/document/downloadFoi/940	FDA (2016b). Freedom of Information Summary, original new animal drug application NADA 141-452, Simparica (sarolaner chewable tablet, dogs). https://animaldrugsatfda.fda.gov/adafda/app/search/public/document/downloadFoi/940. Retrieved November 28, 2020	updatefiles	pubmed22n1149
33733534	fda	animaldrugsatfda	/adafda/app/search/public/document/downloadfoi/3811	https://animaldrugsatfda.fda.gov/adafda/app/search/public/document/downloadFoi/3811	FDA. (2018a). Freedom of Information Summary, original new animal drug application NADA 141-406, Nexgard (afoxolaner chewable tablet, dogs). https://animaldrugsatfda.fda.gov/adafda/app/search/public/document/downloadFoi/3811	updatefiles	pubmed22n1149
33733534	fda	animaldrugsatfda	/adafda/app/search/public/document/downloadfoi/3101	https://animaldrugsatfda.fda.gov/adafda/app/search/public/document/downloadFoi/3101	FDA (2018b). Freedom of Information Summary, original new animal drug application NADA 141-494, Credelio (lotilaner chewable tablet, dogs). https://animaldrugsatfda.fda.gov/adafda/app/search/public/document/downloadFoi/3101. Retrieved March 19, 2020.	updatefiles	pubmed22n1149
33733534	fda	animaldrugsatfda	/adafda/app/search/public/document/downloadfoi/5847	https://animaldrugsatfda.fda.gov/adafda/app/search/public/document/downloadFoi/5847	FDA (2018c). Freedom of Information Summary, original new animal drug application NADA 141-502, Revolution plus (selamectin and sarolaner topical solution, cats). https://animaldrugsatfda.fda.gov/adafda/app/search/public/document/downloadFoi/5847. Retrieved November 25, 2020.	updatefiles	pubmed22n1149
33733534	fda	animaldrugsatfda	/adafda/app/search/public/document/downloadfoi/7947	https://animaldrugsatfda.fda.gov/adafda/app/search/public/document/downloadFoi/7947	FDA (2019a). Freedom of Information Summary, original new animal drug application NADA 141-518, Bravecto plus (fluralaner and moxidectin topical solution, cats). https://animaldrugsatfda.fda.gov/adafda/app/search/public/document/downloadFoi/7947. Retrieved November 25, 2020.	updatefiles	pubmed22n1149
33733534	fda	animaldrugsatfda	/adafda/app/search/public/document/downloadfoi/8368	https://animaldrugsatfda.fda.gov/adafda/app/search/public/document/downloadFoi/8368	FDA (2020). Freedom of Information Summary, original new animal drug application, Simparica trio (Sarolaner, moxidectin and pyrantel chewable tablets, dogs). https://animaldrugsatfda.fda.gov/adafda/app/search/public/document/downloadFoi/8368. Retrieved November 25, 2020.	updatefiles	pubmed22n1149
33733534	fda	www	/animal-veterinary/cvm-updates/animal-drug-safety-communication-fda-alerts-pet-owners-and-veterinarians-about-potential-neurologic	https://www.fda.gov/animal-veterinary/cvm-updates/animal-drug-safety-communication-fda-alerts-pet-owners-and-veterinarians-about-potential-neurologic	FDA (2019b). Animal Drug Safety Communication: FDA Alerts Pet Owners and Veterinarians About Potential for Neurologic Adverse Events Associated with Certain Flea and Tick Products. https://www.fda.gov/animal-veterinary/cvm-updates/animal-drug-safety-communication-fda-alerts-pet-owners-and-veterinarians-about-potential-neurologic. Retrieved March 26, 2020.	updatefiles	pubmed22n1149
33733540	fda	www	/regulatory-information/search-fda-guidance-documents/good-pharmacovigilance-practices-and-pharmacoepidemiologic-assessment	https://www.fda.gov/regulatory-information/search-fda-guidance-documents/good-pharmacovigilance-practices-and-pharmacoepidemiologic-assessment	U.S. Department of Health and Human Services Food and Drug Administration. Good pharmacovigilance practices and pharmacoepidemiologic assessment. 2005. https://www.fda.gov/regulatory-information/search-fda-guidance-documents/good-pharmacovigilance-practices-and-pharmacoepidemiologic-assessment (Accessed Dec 4, 2019).	baseline	pubmed22n1076
33733547	samhsa	www	/sites/default/files/faqs-for-oud-prescribing-and-dispensing.pdf	https://www.samhsa.gov/sites/default/files/faqs-for-oud-prescribing-and-dispensing.pdf	https://www.samhsa.gov/sites/default/files/faqs-for-oud-prescribing-and-dispensing.pdf. Accessed November 12, 2020.	updatefiles	pubmed22n1179
33733547	cdc	www	/drugoverdose/data/statedeaths.html	https://www.cdc.gov/drugoverdose/data/statedeaths.html	2018 Drug Overdose Death Rates. Centers for Disease Control and Prevention. https://www.cdc.gov/drugoverdose/data/statedeaths.html. Accessed August 27, 2020.	updatefiles	pubmed22n1179
33733547	huduser	www	/portal/datasets/usps_crosswalk.html	https://www.huduser.gov/portal/datasets/usps_crosswalk.html	US Department of Housing and Urban Development Office of Policy Development. HUD USPS ZIP Code Crosswalk Files. https://www.huduser.gov/portal/datasets/usps_crosswalk.html. Accessed July 13, 2020	updatefiles	pubmed22n1179
33733547	samhsa	www	/data/sites/default/files/cbhsq-reports/nsduhnationalfindingsreport2018/nsduhnationalfindingsreport2018.pdf	https://www.samhsa.gov/data/sites/default/files/cbhsq-reports/NSDUHNationalFindingsReport2018/NSDUHNationalFindingsReport2018.pdf	Substance Abuse and Mental Health Services Administration. Key Substance Use and Mental Health Indicators in the United States: Results from the 2018 National Survey on Drug Use and Health. https://www.samhsa.gov/data/sites/default/files/cbhsq-reports/NSDUHNationalFindingsReport2018/NSDUHNationalFindingsReport2018.pdf. Accessed August 6, 2020.	updatefiles	pubmed22n1179
33733547	drugabuse	www	/drug-topics/trends-statistics/overdose-death-rates	https://www.drugabuse.gov/drug-topics/trends-statistics/overdose-death-rates	Overdose Death Rates. National Institute on Drug Abuse. https://www.drugabuse.gov/drug-topics/trends-statistics/overdose-death-rates. Accessed September 1, 2020.	updatefiles	pubmed22n1179
33733547	samhsa	www	/sites/default/files/considerations-outpatient-mental-substance-use-disorder-treatment-settings.pdf	https://www.samhsa.gov/sites/default/files/considerations-outpatient-mental-substance-use-disorder-treatment-settings.pdf	https://www.samhsa.gov/sites/default/files/considerations-outpatient-mental-substance-use-disorder-treatment-settings.pdf. Accessed November 12, 2020.	updatefiles	pubmed22n1179
33733547	ntis	classic	/products/dea/	https://classic.ntis.gov/products/dea/#deaprod	US Drug Enforcement Administration. Drug Enforcement Administration (DEA) Registration File Monthly. https://classic.ntis.gov/products/dea/#deaprod. Accessed July 8, 2020.	updatefiles	pubmed22n1179
33733547	congress	www	/114/plaws/publ198/plaw-114publ198.pdf	https://www.congress.gov/114/plaws/publ198/PLAW-114publ198.pdf	Comprehensive Addiction and Recovery Act of 2016; Public Law 114-198. Page 130 Stat. 695. https://www.congress.gov/114/plaws/publ198/PLAW-114publ198.pdf. Accessed May 26, 2020.	updatefiles	pubmed22n1179
33733547	usda	www.ers	/data-products/urban-influence-codes/	https://www.ers.usda.gov/data-products/urban-influence-codes/	US Department of Agriculture Economic Research Service. Urban Influence Codes. https://www.ers.usda.gov/data-products/urban-influence-codes/. Accessed July 13, 2020.	updatefiles	pubmed22n1179
33733547	congress	www	/115/plaws/publ271/plaw-115publ271.pdf	https://www.congress.gov/115/plaws/publ271/PLAW-115publ271.pdf	Support for Patients and Communities Act of 2019; Public Law 115-271 Stat. 3944. https://www.congress.gov/115/plaws/publ271/PLAW-115publ271.pdf. Accessed August 18, 2020.	updatefiles	pubmed22n1179
33733684	dot	www.environment.fhwa	/env_topics/ecosystems/pollinators_roadsides/bmps_pollinators_roadsides.aspx	https://www.environment.fhwa.dot.gov/env_topics/ecosystems/Pollinators_Roadsides/BMPs_pollinators_roadsides.aspx	Hopwood J, Black S, Fleury S (2016) Pollinators and roadsides: best management practices for managers and decision makers. Federal Highway Administration, Washington, DC. https://www.environment.fhwa.dot.gov/env_topics/ecosystems/Pollinators_Roadsides/BMPs_pollinators_roadsides.aspx	updatefiles	pubmed22n1338
33733684	iowadot		/lrtf/integrated-roadside-vegetation-management/irvm-plan-requirements	https://iowadot.gov/lrtf/Integrated-Roadside-Vegetation-Management/irvm-plan-requirements	Iowa Department of Transportation (2020) Iowa Living Roadway Trust Fund IRVM Plan Requirements. https://iowadot.gov/lrtf/Integrated-Roadside-Vegetation-Management/irvm-plan-requirements	updatefiles	pubmed22n1338
33733684	bts	ntl	/lib/51000/51400/51440/fdot-pr6365252-rpt.pdf	http://ntl.bts.gov/lib/51000/51400/51440/FDOT-PR6365252-rpt.pdf	Norcini JG (2014) Madison County Energy Conservation Study 2012-2013 Survey of Roadside Vegetation. Final Report to Florida Department of Transportation. http://ntl.bts.gov/lib/51000/51400/51440/FDOT-PR6365252-rpt.pdf	updatefiles	pubmed22n1338
33733684	dot	flh.fhwa	/resources/design/library/roadside-revegetation-manual.pdf	https://flh.fhwa.dot.gov/resources/design/library/roadside-revegetation-manual.pdf	Steinfeld DE (2007) Roadside revegetation: an integrated approach to establishing native plants. Federal Highway Administration, Western Federal Lands Highway Division, Technology Deployment Program, Vancouver (WA). https://flh.fhwa.dot.gov/resources/design/library/roadside-revegetation-manual.pdf	updatefiles	pubmed22n1338
33733684	usda	www.fs	/treesearch/pubs/34956	https://www.fs.usda.gov/treesearch/pubs/34956	Wolf KL(2003) Freeway roadside management: the urban forest beyond the white line. J Arboric 29:127–136. https://www.fs.usda.gov/treesearch/pubs/34956	updatefiles	pubmed22n1338
33733684	deldot		/publications/manuals/edh/index.shtml	https://deldot.gov/Publications/manuals/edh/index.shtml?dc=edhCPM	Barton S, Schwetz G, Drake R (2005) Enhancing Delaware highways: Delaware Department of Transportation roadside vegetation concept and planning manual. https://deldot.gov/Publications/manuals/edh/index.shtml?dc=edhCPM	updatefiles	pubmed22n1338
33733684	bts	rosap.ntl	/view/dot/27198	https://rosap.ntl.bts.gov/view/dot/27198	Harrison G (2014) Economic impact of ecosystem services provided by ecologically sustainable roadside right of way vegetation management practices. Florida Department of Transportation, General Technical Report. 35. https://rosap.ntl.bts.gov/view/dot/27198	updatefiles	pubmed22n1338
33733684	dot	www.environment.fhwa	/env_topics/ecosystems/pollinators_roadsides/bmps_pollinators_landscapes.aspx	https://www.environment.fhwa.dot.gov/env_topics/ecosystems/Pollinators_Roadsides/BMPs_pollinators_landscapes.aspx	Hopwood J, Black S, Fleury S (2015a) Roadside best management practices that benefit pollinators: handbook for supporting pollinators through roadside maintenance and landscape design. Federal Highway Administration, Washington, DC. https://www.environment.fhwa.dot.gov/env_topics/ecosystems/Pollinators_Roadsides/BMPs_pollinators_landscapes.aspx	updatefiles	pubmed22n1338
33733701	epa	www	/ground-water-and-drinking-water/national-primary-drinking-water-regulations	https://www.epa.gov/ground-water-and-drinking-water/national-primary-drinking-water-regulations#Organic	United States Environmental Protection Agency - US EPA. Ground Water and Drinking Water. 2020 [ONLINE] Available at: https://www.epa.gov/ground-water-and-drinking-water/national-primary-drinking-water-regulations#Organic . [Accessed 12 Dec 2020].	baseline	pubmed22n1076
33733705	epa	www	/sites/production/files/2015-10/documents/method_614-1_1992	https://www.epa.gov/sites/production/files/2015-10/documents/method_614-1_1992	USEPA (1992) United States Environmental Protection Agency. Method 614.1: the determination of organophosphorus pesticides in municipal and industrial wastewater. https://www.epa.gov/sites/production/files/2015-10/documents/method_614-1_1992 . Accessed 24 May 2019	baseline	pubmed22n1076
33733705	epa	www	/wqc	https://www.epa.gov/wqc	USEPA (1986) United States Environmental Protection Agency. Quality criteria for water. https://www.epa.gov/wqc . Accessed 23 May 2019	baseline	pubmed22n1076
33734104	hhs		hhs.gov	HHS.gov	HHS.gov. HHS issues new report highlighting dramatic trends in Medicare beneficiary telehealth utilization amid COVID-19. July 28, 2020. Accessed December 30, 2020. https://www.hhs.gov/about/news/2020/07/28/hhs-issues-new-report-highlighting-dramatic-trends-in-medicare-beneficiary-telehealth-utilization-amid-covid-19.html	baseline	pubmed22n1076
33734104	cms	www	/medicare/medicare-general-information/telehealth/telehealth-codes	https://www.cms.gov/Medicare/Medicare-General-Information/Telehealth/Telehealth-Codes	CMS-gov. List of telehealth services. Accessed December 30, 2020. https://www.cms.gov/Medicare/Medicare-General-Information/Telehealth/Telehealth-Codes	baseline	pubmed22n1076
33734138	fda	www	/news-events/press-announcements/fda-approves-jardiance-reduce-cardiovascular-death-adults-type-2-diabetes	https://www.fda.gov/news-events/press-announcements/fda-approves-jardiance-reduce-cardiovascular-death-adults-type-2-diabetes	FDA approves Jardiance to reduce cardiovascular death in adults with type 2 diabetes | FDA [Internet]. Available from: https://www.fda.gov/news-events/press-announcements/fda-approves-jardiance-reduce-cardiovascular-death-adults-type-2-diabetes. [Accessed Jul 22, 2020].	updatefiles	pubmed22n1252
33734139	cancer	seer	/registries/cancer_registry/index.html	https://seer.cancer.gov/registries/cancer_registry/index.html	Surveillance, Epidemiology, and End Results Program (SEER). What is a Cancer Registry? Available from: https://seer.cancer.gov/registries/cancer_registry/index.html. [Last accessed on 2021 February 9].	baseline	pubmed22n1076
33734140	cancer	www	/about-cancer/treatment/types/immunotherapy/checkpoint-inhibitors	https://www.cancer.gov/about-cancer/treatment/types/immunotherapy/checkpoint-inhibitors	Immune Checkpoint Inhibitors. National Cancer Institute Web site. 2019. Available at: https://www.cancer.gov/about-cancer/treatment/types/immunotherapy/checkpoint-inhibitors. Accessed December 7, 2020.	updatefiles	pubmed22n1242
33734140	cancer	ctep	/protocoldevelopment/electronic_applications/docs/ctcae_v5_quick_reference_5x7.pdf	https://ctep.cancer.gov/protocoldevelopment/electronic_applications/docs/CTCAE_v5_Quick_Reference_5x7.pdf	Common Terminology Criteria for Adverse Events; Version 5.0, 2009. Available at: https://ctep.cancer.gov/protocoldevelopment/electronic_applications/docs/CTCAE_v5_Quick_Reference_5x7.pdf. Accessed January 10, 2021.	updatefiles	pubmed22n1242
33734142	cancer	seer	/statfacts/html/melan.html	https://seer.cancer.gov/statfacts/html/melan.html	National Cancer Institute. Cancer stat facts: melanoma of the skin; 2020. Available at: https://seer.cancer.gov/statfacts/html/melan.html. Accessed April 9, 2020.	updatefiles	pubmed22n1155
33734142	fda	www.accessdata	www.accessdata.fda.gov/drugsatfda_docs/nda/2014/125514orig1s000toc.cfm	www.accessdata.fda.gov/drugsatfda_docs/nda/2014/125514Orig1s000TOC.cfm	US Food and Drug Administration (FDA) Drug Approval Package. Printed labeling. Keytruda (pembrolizumab) Powder for Injection. Company: Merck Sharp & Dohme Corp. Application No. 125514; 2014. Available at: www.accessdata.fda.gov/drugsatfda_docs/nda/2014/125514Orig1s000TOC.cfm. Accessed August 26, 2020.	updatefiles	pubmed22n1155
33734142	fda	www.accessdata	/drugsatfda_docs/nda/2014/125514orig1s000crossr.pdf	https://www.accessdata.fda.gov/drugsatfda_docs/nda/2014/125514Orig1s000CrossR.pdf	Center for Drug Evaluation and Research. Cross Discipline Team Leader Review (application 125514). 2014. Available at: https://www.accessdata.fda.gov/drugsatfda_docs/nda/2014/125514Orig1s000CrossR.pdf. Accessed September 6, 2020.	updatefiles	pubmed22n1155
33734149	cancer	seer	/	https://seer.cancer.gov/	US National Institute Of Health, National Cancer Institute. SEER Cancer Statistics Review, 1975-2015. Available at: https://seer.cancer.gov/. Accessed April 8, 2020.	baseline	pubmed22n1076
33734155	cdc	www	/physicalactivity/walking/call-to-action/index.htm	https://www.cdc.gov/physicalactivity/walking/call-to-action/index.htm#:~:text=Step%20It%20up!-,The%20Surgeon%20General's%20Call%20to%20Action%20to%20Promote%20Walking%20and,supports%20walking%20for%20all%20Americans	Centers for Disease Control and Prevention. Step It Up! Surgeon General's Call to Action. https://www.cdc.gov/physicalactivity/walking/call-to-action/index.htm#:~:text=Step%20It%20up!-,The%20Surgeon%20General's%20Call%20to%20Action%20to%20Promote%20Walking%20and,supports%20walking%20for%20all%20Americans. Updated April 10, 2020. Accessed August 27, 2020.	updatefiles	pubmed22n1127
33734155	nhtsa	www	/sites/nhtsa.dot.gov/files/walkingchecklist.pdf	https://www.nhtsa.gov/sites/nhtsa.dot.gov/files/walkingchecklist.pdf	National Highway Traffic Safety Administration. Walkability Checklist. https://www.nhtsa.gov/sites/nhtsa.dot.gov/files/walkingchecklist.pdf. Accessed November 13, 2020.	updatefiles	pubmed22n1127
33734155	hhs	www	/sites/default/files/call-to-action-walking-and-walkable-communites.pdf	https://www.hhs.gov/sites/default/files/call-to-action-walking-and-walkable-communites.pdf	US Department of Health and Human Services. Step It Up! The Surgeon General's Call to Action to Promote Walking and Walkable Communities. Washington, DC: US Department of Health and Human Services, Office of the Surgeon General; 2015. https://www.hhs.gov/sites/default/files/call-to-action-walking-and-walkable-communites.pdf. Accessed August 28, 2020.	updatefiles	pubmed22n1127
33734155	cdc	www	/steadi/pdf/risk_factors_for_falls-print.pdf	https://www.cdc.gov/steadi/pdf/Risk_Factors_for_Falls-print.pdf	Centers for Disease Control and Prevention. Risk Factors for Falls. https://www.cdc.gov/steadi/pdf/Risk_Factors_for_Falls-print.pdf. Accessed November 9, 2020.	updatefiles	pubmed22n1127
33734155	cdc	www	/injury/features/older-adult-falls/index.html	https://www.cdc.gov/injury/features/older-adult-falls/index.html#:~:text=Every%20second%20of%20every%20day,particularly%20among%20the%20aging%20population	Centers for Disease Control and Prevention. Keep on Your Feet. https://www.cdc.gov/injury/features/older-adult-falls/index.html#:~:text=Every%20second%20of%20every%20day,particularly%20among%20the%20aging%20population. Accessed November 11, 2020.	updatefiles	pubmed22n1127
33734155	cdc	www	/steadi/pdf/risk_factors_for_falls-print.pdf	https://www.cdc.gov/steadi/pdf/Risk_Factors_for_Falls-print.pdf	Centers for Disease Control and Prevention. STEADI Stopping Elderly Accidents, Deaths & Injuries. https://www.cdc.gov/steadi/pdf/Risk_Factors_for_Falls-print.pdf. Accessed November 9, 2020.	updatefiles	pubmed22n1127
33734168	fda	www.accessdata	/drugsatfda_docs/label/2016/021436s041,021713s032,021729s024,021866s026lbl.pdf	https://www.accessdata.fda.gov/drugsatfda_docs/label/2016/021436s041,021713s032,021729s024,021866s026lbl.pdf	Abilify (Aripiprazole) Labels. FDA Web site. August 2016. Available at: https://www.accessdata.fda.gov/drugsatfda_docs/label/2016/021436s041,021713s032,021729s024,021866s026lbl.pdf. Accessed July 6, 2020.	baseline	pubmed22n1076
33734174	hrsa	bhw	/sites/default/files/bhw/nchwa/projections/nchwa_hrsa_nursing_report.pdf	https://bhw.hrsa.gov/sites/default/files/bhw/nchwa/projections/NCHWA_HRSA_Nursing_Report.pdf	US Department of Health and Human Services, Health Resources and Services Administration, National Center for Health Workforce Analysis. National and regional supply and demand projections of the nursing workforce: 2014–2030. July 21, 2017. https://bhw.hrsa.gov/sites/default/files/bhw/nchwa/projections/NCHWA_HRSA_Nursing_Report.pdf. Accessed November 30, 2020.	baseline	pubmed22n1076
33734176	cms	www	/outreach-and-education/medicare-learning-network-mln/mlnproducts/downloads/hospital_vbpurchasing_fact_sheet_icn907664.pdf	https://www.cms.gov/outreach-and-education/medicare-learning-network-mln/mlnproducts/downloads/hospital_vbpurchasing_fact_sheet_icn907664.pdf	Centers for Medicare and Medicaid Services. Hospital value-based purchasing. Cited December 22, 2020, https://www.cms.gov/outreach-and-education/medicare-learning-network-mln/mlnproducts/downloads/hospital_vbpurchasing_fact_sheet_icn907664.pdf. Accessed December 5, 2020.	baseline	pubmed22n1076
33734176	hhs	www.thinkculturalhealth	/	https://www.thinkculturalhealth.hhs.gov/	Office of Minority Health. Think cultural health. Cited January 30, 2019. https://www.thinkculturalhealth.hhs.gov/. Accessed December 5, 2020.	baseline	pubmed22n1076
33734181	ahrq	psnet	/perspectives/perspective/190/burnout-among-health-professionals-and-its-effect-on-patient-safety	https://psnet.ahrq.gov/perspectives/perspective/190/burnout-among-health-professionals-and-its-effect-on-patient-safety	Lyndon A. Burnout Among Health Professionals and Its Effect on Patient Safety Agency for Healthcare Research and Quality Patient Safety Network: U.S. Department of Health and Human Services. 2016. https://psnet.ahrq.gov/perspectives/perspective/190/burnout-among-health-professionals-and-its-effect-on-patient-safety. Accessed: December, 11th, 2020.	baseline	pubmed22n1076
33734183	maryland	mhec	/preparing/pages/financialaid/programdescriptions/prog_mlarp.aspx	https://mhec.maryland.gov/preparing/Pages/FinancialAid/ProgramDescriptions/prog_mlarp.aspx	Maryland Higher Education Commission. State Loan Repayment Program (SLRP) and Maryland Loan Assistance Repayment Program for Physicians (MLARP). https://mhec.maryland.gov/preparing/Pages/FinancialAid/ProgramDescriptions/prog_mlarp.aspx. Accessed February 28, 2020.	baseline	pubmed22n1076
33734183	maryland	pophealth.health	/pages/taxcredit.aspx	https://pophealth.health.maryland.gov/Pages/taxcredit.aspx	Maryland Department of Health. Income tax credit for preceptors: income tax credit for preceptors in areas with health care workforce shortages. Updated February 12, 2020. https://pophealth.health.maryland.gov/Pages/taxcredit.aspx. Accessed February 28, 2020.	baseline	pubmed22n1076
33734183	bls	www	/careeroutlook/2018/article/bachelors-degree-outlook.htm	https://www.bls.gov/careeroutlook/2018/article/bachelors-degree-outlook.htm#Healthcare%20and%20science	Torpey E. Employment outlook for bachelor's-level occupations. US Bureau of Labor Statistics. April 2018. https://www.bls.gov/careeroutlook/2018/article/bachelors-degree-outlook.htm#Healthcare%20and%20science. Accessed February 28, 2020.	baseline	pubmed22n1076
33734185	samhsa	www	/data/sites/default/files/nsduh-dettabs-2015/nsduh-dettabs-2015/nsduh-dettabs-2015.pdf	https://www.samhsa.gov/data/sites/default/files/NSDUH-DetTabs-2015/NSDUH-DetTabs-2015/NSDUH-DetTabs-2015.pdf	Substance Abuse and Mental Health Services Administration Center for Behavioral Health Statistics and Quality. Results from the 2015 National Survey on Drug Use and health: detailed table. Published 2016. Accessed November 2, 2020. https://www.samhsa.gov/data/sites/default/files/NSDUH-DetTabs-2015/NSDUH-DetTabs-2015/NSDUH-DetTabs-2015.pdf	updatefiles	pubmed22n1295
33734185	virginia	www.vdh	/opioid-data	https://www.vdh.virginia.gov/opioid-data	Virginia Department of Health. Opioid addiction in Virginia. Accessed October 23, 2020. https://www.vdh.virginia.gov/opioid-data	updatefiles	pubmed22n1295
33734185	virginia	www.vdh	/content/uploads/sites/18/2020/08/quarterly-drug-death-report-final-q1-2020.pdf	https://www.vdh.virginia.gov/content/uploads/sites/18/2020/08/Quarterly-Drug-Death-Report-FINAL-Q1-2020.pdf	Virginia Department of Health. Fatal drug overdose quarterly report: 4th quarter 2016. Published 2017. Accessed October 23, 2020. https://www.vdh.virginia.gov/content/uploads/sites/18/2020/08/Quarterly-Drug-Death-Report-FINAL-Q1-2020.pdf	updatefiles	pubmed22n1295
33734185	womenshealth	www	/files/documents/white-paper-opioid-508.pdf	https://www.womenshealth.gov/files/documents/white-paper-opioid-508.pdf	Office on Women's Health. White paper: opioid use, misuse, and overdose in women. Published 2016. Accessed November 2, 2020. https://www.womenshealth.gov/files/documents/white-paper-opioid-508.pdf	updatefiles	pubmed22n1295
33734185	virginia	www.vdh	/central-shenandoah	https://www.vdh.virginia.gov/central-shenandoah	Virginia Department of Health. Central Shenandoah Health District. Accessed November 2, 2020. https://www.vdh.virginia.gov/central-shenandoah	updatefiles	pubmed22n1295
33734185	cdc	www	/mmwr/volumes/65/rr/rr6501e1.htm	https://www.cdc.gov/mmwr/volumes/65/rr/rr6501e1.htm?CDC_AA_refVal=https%3A%2F%2Fwww.cdc.gov%2Fmmwr%2Fvolumes%2F65%2Frr%2Frr6501e1er.htm	Centers for Disease Control and Prevention. CDC guideline for prescribing opioids for chronic pain: United States: 2016. Accessed November 2, 2020. https://www.cdc.gov/mmwr/volumes/65/rr/rr6501e1.htm?CDC_AA_refVal=https%3A%2F%2Fwww.cdc.gov%2Fmmwr%2Fvolumes%2F65%2Frr%2Frr6501e1er.htm	updatefiles	pubmed22n1295
33734185	womenshealth	www	/files/documents/final-report-opioid-508.pdf	https://www.womenshealth.gov/files/documents/final-report-opioid-508.pdf	Office on Women's Health. Final report: opioid use, misuse, and overdose in women. Published 2017. Accessed October 23, 2020. https://www.womenshealth.gov/files/documents/final-report-opioid-508.pdf	updatefiles	pubmed22n1295
33734187	ahrq	www	/patient-safety/settings/hospital/red/toolkit/index.html	http://www.ahrq.gov/patient-safety/settings/hospital/red/toolkit/index.html	Jack B, Paasche-Orlow M, Mitchell S, et al. Re-Engineered Discharge (RED) Toolkit. AHRQ; 2013. Publication No. 12(13)-0084. Accessed October 20, 2020. http://www.ahrq.gov/patient-safety/settings/hospital/red/toolkit/index.html	baseline	pubmed22n1076
33734188	bls	www	/ooh/healthcare/registered-nurses.htm	https://www.bls.gov/ooh/healthcare/registered-nurses.htm	US Bureau of Labor Statistics. Occupational outlook handbook—registered nurses. Published 2020. Accessed June 5, 2020. https://www.bls.gov/ooh/healthcare/registered-nurses.htm	baseline	pubmed22n1076
33734194	cdc	www	www.cdc.gov/injury/wisqars/leadingcauses.html	www.cdc.gov/injury/wisqars/LeadingCauses.html	National Center for Injury Prevention and Control. Ten leading causes of death and injury—PDFs. Atlanta, GA; 2018. Available at: www.cdc.gov/injury/wisqars/LeadingCauses.html. Accessed April 1, 2018.	updatefiles	pubmed22n1304
33734194	samhsa	www	www.samhsa.gov/newsroom/press-announcements/201710300530	www.samhsa.gov/newsroom/press-announcements/201710300530	Substance Abuse and Mental Health Services Administration (SAMHSA). HHS, SAMHSA to maintain funding formula for $1B opioid grant program; 2017. Available at: www.samhsa.gov/newsroom/press-announcements/201710300530. Accessed October 17, 2020.	updatefiles	pubmed22n1304
33734196	cms	www	/medicare/medicare-fee-for-service-payment/acuteinpatientpps/readmissions-reduction-program.html	http://www.cms.gov/Medicare/Medicare-Fee-for-Service-Payment/AcuteInpatientPPS/Readmissions-Reduction-Program.html	Center for Medicare and Medicaid Services. Readmissions Reduction Program. 2018. Available at: http://www.cms.gov/Medicare/Medicare-Fee-for-Service-Payment/AcuteInpatientPPS/Readmissions-Reduction-Program.html. Accessed Feburary 15, 2020.	baseline	pubmed22n1076
33734196	ahrq	www	www.ahrq.gov/topics/hospital-readmissions.html	www.ahrq.gov/topics/hospital-readmissions.html	Agency for Healthcare Research and Quality (AHRQ), Center for Delivery, Organization, and Markets, Healthcare Cost and Utilization Project (HCUP), 2010–2016 Nationwide Readmissions Database (NRD) Available at: www.ahrq.gov/topics/hospital-readmissions.html. Accessed February 7, 2020.	baseline	pubmed22n1076
33734207	fda	www	/medical-devices/unique-device-identification-system-udi-system/global-unique-device-identification-database-gudid	https://www.fda.gov/medical-devices/unique-device-identification-system-udi-system/global-unique-device-identification-database-gudid	U.S. FDA. Global Unique Device Identification Database (GUDID). U.S. Food and Drug Administration. Available at: https://www.fda.gov/medical-devices/unique-device-identification-system-udi-system/global-unique-device-identification-database-gudid. Published 2019. Accessed March 26, 2020.	baseline	pubmed22n1076
33734207	house	pascrell	/sites/pascrell.house.gov/files/wysiwyg_uploaded/letter_fda	https://pascrell.house.gov/sites/pascrell.house.gov/files/wysiwyg_uploaded/letter_fda	Slavitt AM, Califf RM. Letter to Mr. Gary Beatty and ASC X12. Department of Health and Human Services. Available at: https://pascrell.house.gov/sites/pascrell.house.gov/files/wysiwyg_uploaded/letter_fda cms beatty letter on udi in claims 7.13.16.pdf. Published 2016. Accessed March 26, 2020.	baseline	pubmed22n1076
33734207	fda	www	/medical-devices/device-advice-comprehensive-regulatory-assistance/unique-device-identification-system-udi-system	https://www.fda.gov/medical-devices/device-advice-comprehensive-regulatory-assistance/unique-device-identification-system-udi-system	U.S. FDA. Unique Device Identification System (UDI System). U.S. Food and Drug Administration. Available at: https://www.fda.gov/medical-devices/device-advice-comprehensive-regulatory-assistance/unique-device-identification-system-udi-system. Published 2019. Accessed March 26, 2020.	baseline	pubmed22n1076
33734207	fda	www	/about-fda/cdrh-reports/national-evaluation-system-health-technology-nest	https://www.fda.gov/about-fda/cdrh-reports/national-evaluation-system-health-technology-nest	U.S. FDA. National Evaluation System for health Technology (NEST). U.S. Food and Drug Administration. Available at: https://www.fda.gov/about-fda/cdrh-reports/national-evaluation-system-health-technology-nest. Published 2019. Accessed March 25, 2020.	baseline	pubmed22n1076
33734207	fda	www	/drugs/drug-approvals-and-databases/national-drug-code-directory	https://www.fda.gov/drugs/drug-approvals-and-databases/national-drug-code-directory	U.S. FDA. National Drug Code Directory. US Food and Drug Administration. Available at: https://www.fda.gov/drugs/drug-approvals-and-databases/national-drug-code-directory. Accessed March 25, 2020.	baseline	pubmed22n1076
33734207	fda	www	/safety/fdas-sentinel-initiative	https://www.fda.gov/safety/fdas-sentinel-initiative	U.S. FDA. FDA’s Sentinel Initiative. U.S. Food and Drug Administration. Available at: https://www.fda.gov/safety/fdas-sentinel-initiative. Published 2015. Accessed March 25, 2020.	baseline	pubmed22n1076
33734445	cdc	www	/homeandrecreationalsafety/falls/adultfalls.html	https://www.cdc.gov/homeandrecreationalsafety/falls/adultfalls.html#:~:text=Many%20falls%20do%20not%20cause,bone%20or%20a%20head%20injury.&text=These%20injuries%20can%20make%20it,%2C%20ankle%2C%20and%20hip%20fractures	Center of Disease Control and Prevention. Important Facts about Falls. February 10, 2017, 2017. Available at: https://www.cdc.gov/homeandrecreationalsafety/falls/adultfalls.html#:~:text=Many%20falls%20do%20not%20cause,bone%20or%20a%20head%20injury.&text=These%20injuries%20can%20make%20it,%2C%20ankle%2C%20and%20hip%20fractures. Accessed November 8, 2020.	baseline	pubmed22n1076
33734448	fda	www	/vaccines-blood-biologics/investigational-new-drug-ind-or-device-exemption-ide-process-cber/recommendations-investigational-covid-19-convalescent-plasma	https://www.fda.gov/vaccines-blood-biologics/investigational-new-drug-ind-or-device-exemption-ide-process-cber/recommendations-investigational-covid-19-convalescent-plasma	Recommendations for investigational COVID-19 convalescent plasma. Available from: https://www.fda.gov/vaccines-blood-biologics/investigational-new-drug-ind-or-device-exemption-ide-process-cber/recommendations-investigational-covid-19-convalescent-plasma. U.S.Food and Drug Administration. 2020.	baseline	pubmed22n1076
33734453	cdc	wwwn	/nchs/nhanes/continuousnhanes/default.aspx	https://wwwn.cdc.gov/nchs/nhanes/ContinuousNhanes/Default.aspx?BeginYear=2011	Centers for Disease Control and Prevention (CDC) (2020). National Center for Health Statistics (NCHS). National Health and Nutrition Examination Survey Data. MD: U.S. Department of Health and Human Services, Centers for Disease Control and Prevention. https://wwwn.cdc.gov/nchs/nhanes/ContinuousNhanes/Default.aspx?BeginYear=2011.	baseline	pubmed22n1076
33734469	cms	www	/medicare/medicare-general-information/telehealth/telehealth-codes	https://www.cms.gov/Medicare/Medicare-General-Information/Telehealth/Telehealth-Codes	List of Telehealth Services. Accessed December 12, 2020. https://www.cms.gov/Medicare/Medicare-General-Information/Telehealth/Telehealth-Codes	baseline	pubmed22n1076
33734469	hhs	www	/hipaa/for-professionals/special-topics/emergency-preparedness/notification-enforcement-discretion-telehealth/index.html	https://www.hhs.gov/hipaa/for-professionals/special-topics/emergency-preparedness/notification-enforcement-discretion-telehealth/index.html	Telehealth Remote Communications Notification of Enforcement Discretion for Telehealth Remote Communications During the COVID-19 Nationwide Public Health Emergency. Accessed May 27, 2020. https://www.hhs.gov/hipaa/for-professionals/special-topics/emergency-preparedness/notification-enforcement-discretion-telehealth/index.html	baseline	pubmed22n1076
33734469	cms	www	/medicare/coding/place-of-service-codes/place_of_service_code_set	https://www.cms.gov/Medicare/Coding/place-of-service-codes/Place_of_Service_Code_Set	Place of Service Code Set. Accessed May 31, 2020. https://www.cms.gov/Medicare/Coding/place-of-service-codes/Place_of_Service_Code_Set	baseline	pubmed22n1076
33734469	cms	www	/newsroom/fact-sheets/medicare-telemedicine-health-care-provider-fact-sheet	https://www.cms.gov/newsroom/fact-sheets/medicare-telemedicine-health-care-provider-fact-sheet	Medicare Telemedicine Health Care Provider Fact Sheet. Accessed December 12, 2020. https://www.cms.gov/newsroom/fact-sheets/medicare-telemedicine-health-care-provider-fact-sheet	baseline	pubmed22n1076
33734469	medicare	www	/coverage/telehealth	https://www.medicare.gov/coverage/telehealth	Telehealth. Accessed May 5, 2020. https://www.medicare.gov/coverage/telehealth	baseline	pubmed22n1076
33734469	cms	www	/about-cms/emergency-preparedness-response-operations/current-emergencies/coronavirus-waivers	https://www.cms.gov/about-cms/emergency-preparedness-response-operations/current-emergencies/coronavirus-waivers	Centers for Medicare & Medicaid Services. Coronavirus waivers & flexibilities. Accessed April 17, 2020. https://www.cms.gov/about-cms/emergency-preparedness-response-operations/current-emergencies/coronavirus-waivers	baseline	pubmed22n1076
33734469	cms	www	/outreach-and-education/medicare-learning-network-mln/mlnproducts/downloads/telehealthsrvcsfctsht.pdf	https://www.cms.gov/Outreach-and-Education/Medicare-Learning-Network-MLN/MLNProducts/Downloads/TelehealthSrvcsfctsht.pdf	Medicare Learning Network Telehealth Services. Accessed October 21, 2020. https://www.cms.gov/Outreach-and-Education/Medicare-Learning-Network-MLN/MLNProducts/Downloads/TelehealthSrvcsfctsht.pdf	baseline	pubmed22n1076
33734469	cms	www	/about-cms/agency-information/omh/downloads/information-on-medicare-telehealth-report.pdf	https://www.cms.gov/About-CMS/Agency-Information/OMH/Downloads/Information-on-Medicare-Telehealth-Report.pdf	Centers for Medicare & Medicaid Services. Information on Medicare Telehealth. Published November 15, 2018. Accessed October 22, 2020. https://www.cms.gov/About-CMS/Agency-Information/OMH/Downloads/Information-on-Medicare-Telehealth-Report.pdf	baseline	pubmed22n1076
33734469	nasa	www	/content/a-brief-history-of-nasa-s-contributions-to-telemedicine	https://www.nasa.gov/content/a-brief-history-of-nasa-s-contributions-to-telemedicine	National Aeronautics and Space Administration. A brief history of NASA's contributions to telemedicine. Accessed April 17, 2020. https://www.nasa.gov/content/a-brief-history-of-nasa-s-contributions-to-telemedicine	baseline	pubmed22n1076
33734469	hhs	www	/hipaa/for-professionals/special-topics/hitech-act-enforcement-interim-final-rule/index.html	https://www.hhs.gov/hipaa/for-professionals/special-topics/hitech-act-enforcement-interim-final-rule/index.html	HITECH Act Enforcement Interim Final Rule. Accessed May 31, 2020. https://www.hhs.gov/hipaa/for-professionals/special-topics/hitech-act-enforcement-interim-final-rule/index.html	baseline	pubmed22n1076
33734469	hhs	www	/hipaa/for-professionals/index.html	https://www.hhs.gov/hipaa/for-professionals/index.html	HIPAA for Professionals. Accessed May 27, 2020. https://www.hhs.gov/hipaa/for-professionals/index.html	baseline	pubmed22n1076
33734476	ls	www	/news.release/archives/empsit_05082020.htm	http://www.ls.gov/news.release/archives/empsit_05082020.htm	US Bureau of Labor Statistics. (2020, May 8). The employment situation - April 2020 Press Release. http://www.ls.gov/news.release/archives/empsit_05082020.htm	baseline	pubmed22n1076
33734492	va	www	/opa/pressrel/pressrelease.cfm	https://www.va.gov/opa/pressrel/pressrelease.cfm?id=2942	VA to Increase Access to Safe and Effective Lung Screening Programs [press release]. U.S. Department of Veteran Affairs; 2017. https://www.va.gov/opa/pressrel/pressrelease.cfm?id=2942. Accessed January 15, 2021.	updatefiles	pubmed22n1179
33734492	cdc	www	/brfss/index.html	http://www.cdc.gov/brfss/index.html	CDC. Centers for Disease Control and Prevention. Behavioral Risk Factor Surveillance System Overview: BRFSS 2018. 2018. http://www.cdc.gov/brfss/index.html. Accessed January 5, 2020.	updatefiles	pubmed22n1179
33734492	census	data	/cedsci/profile	https://data.census.gov/cedsci/profile?q=United%20States%26g=0100000US%26tid=ACSDP1Y2018.DP05	US Census Bureau. 2020. https://data.census.gov/cedsci/profile?q=United%20States%26g=0100000US%26tid=ACSDP1Y2018.DP05. Accessed June 1, 2020.	updatefiles	pubmed22n1179
33734492	census	data	/cedsci/profile	https://data.census.gov/cedsci/profile?q=United%20States%26g=0100000US%26tid=ACSDP1Y2018.DP05	CDC. Centers for Disease Control and Prevention. LLCP 2018 Codebook Report. 2018. https://data.census.gov/cedsci/profile?q=United%20States%26g=0100000US%26tid=ACSDP1Y2018.DP05. Accessed January 15, 2021.	updatefiles	pubmed22n1179
33734492	va	www.publichealth	/exposures/gulfwar/sources/index.asp	https://www.publichealth.va.gov/exposures/gulfwar/sources/index.asp	VA. Gulf War (August 2, 1990 to present), includes Operations Desert Shield and Desert Storm. Gulf War Exposures. 2015. https://www.publichealth.va.gov/exposures/gulfwar/sources/index.asp. Accessed September 1, 2020.	updatefiles	pubmed22n1179
33734492	cdc	www	/nchs/data/series/sr_02/sr02_166.pdf	https://www.cdc.gov/nchs/data/series/sr_02/sr02_166.pdf	CDC. Centers for Disease Control and Prevention. 2013 NCHS Urban-Rural Classification Scheme for Counties. 2013. https://www.cdc.gov/nchs/data/series/sr_02/sr02_166.pdf. Accessed January 15, 2021.	updatefiles	pubmed22n1179
33734493	va	www.healthquality	/guidelines/mh/ptsd/vadodptsdcpgfinal012418.pdf	https://www.healthquality.va.gov/guidelines/MH/ptsd/VADoDPTSDCPGFinal012418.pdf	Department of Veteran Affairs and Department of Defense. (2017). VA/DOD clinical practice guideline for the management of posttraumatic stress disorder and acute stress disorder. https://www.healthquality.va.gov/guidelines/MH/ptsd/VADoDPTSDCPGFinal012418.pdf	updatefiles	pubmed22n1296
33734493	va	www.ptsd	/professional/assessment/adult-int/caps.asp	https://www.ptsd.va.gov/professional/assessment/adult-int/caps.asp	Weathers, F., Blake, D., Schnurr, P., Kaloupek, D., Marx, B., & Keane, T. (2013). The Clinician-Administered PTSD Scale for DSM-IV (CAPS-5). https://www.ptsd.va.gov/professional/assessment/adult-int/caps.asp	updatefiles	pubmed22n1296
33734493	va	www.ptsd	/professional/assessment/adult-sr/ptsd-checklist.asp	https://www.ptsd.va.gov/professional/assessment/adult-sr/ptsd-checklist.asp	Weathers, F., Litz, B., Keane, T., Palmieri, P., Marx, B., & Schnurr, P. (2013). The PTSD Checklist for DSM-5 (PCL-5). https://www.ptsd.va.gov/professional/assessment/adult-sr/ptsd-checklist.asp	updatefiles	pubmed22n1296
33734494	ca	www.oshpd	/hid/hospital-quarterly.html	https://www.oshpd.ca.gov/HID/Hospital-Quarterly.html	Hospital Quarterly Financial and Utilization Report - 2011 Sum of Four Quarters. California's Office of Statewide Health Planning and Development (OSHPD). Accessed May 7, 2018. https://www.oshpd.ca.gov/HID/Hospital-Quarterly.html	updatefiles	pubmed22n1132
33734494	ca	data.chhs	/dataset/pre-2012-hospital-annual-utilization-report-pivot-tables/resource/7b07cf58-db62-4aa3-81c2-731b0b5bad8b	https://data.chhs.ca.gov/dataset/pre-2012-hospital-annual-utilization-report-pivot-tables/resource/7b07cf58-db62-4aa3-81c2-731b0b5bad8b	California's Office of Statewide Health Planning and Development (OSHPD). 2011 Calendar Year Hospital Utilization. California Health and Human Services Agency (CHHS). Accessed May 14, 2019. https://data.chhs.ca.gov/dataset/pre-2012-hospital-annual-utilization-report-pivot-tables/resource/7b07cf58-db62-4aa3-81c2-731b0b5bad8b	updatefiles	pubmed22n1132
33734494	ca	leginfo.legislature	/faces/codes_displaysection.xhtml	https://leginfo.legislature.ca.gov/faces/codes_displaySection.xhtml?lawCode=HSC%26sectionNum=124840	California Health and Safety Code. Vol 124840.; 1996. Accessed May 30, 2019. https://leginfo.legislature.ca.gov/faces/codes_displaySection.xhtml?lawCode=HSC%26sectionNum=124840	updatefiles	pubmed22n1132
33734494	census	www	/acs/www/data/data-tables-and-tools/data-profiles/2016/	https://www.census.gov/acs/www/data/data-tables-and-tools/data-profiles/2016/	Office ACS. 2012-2016 ACS 5-Year Data Profiles. S1903 Median Income in the Past 12 Months (in 2016 Inflation Adjusted Dollars). Accessed February 21, 2020. https://www.census.gov/acs/www/data/data-tables-and-tools/data-profiles/2016/	updatefiles	pubmed22n1132
33734494	ahrq	www.hcup-us	/toolssoftware/ccs/ccs.jsp	https://www.hcup-us.ahrq.gov/toolssoftware/ccs/ccs.jsp	Clinical Classifications Software (CCS) for ICD-9-CM. Healthcare Cost and Utilization Project (HCUP). Accessed February 28, 2019. https://www.hcup-us.ahrq.gov/toolssoftware/ccs/ccs.jsp	updatefiles	pubmed22n1132
33734494	ca	oshpd	/data-and-reports/request-data/tools-resources/	https://oshpd.ca.gov/data-and-reports/request-data/tools-resources/	About Our Data - Patient Discharge Data (PDD) and Emergency Data (ED). California's Office of Statewide Health Planning and Development (OSHPD). Accessed May 10, 2019. https://oshpd.ca.gov/data-and-reports/request-data/tools-resources/	updatefiles	pubmed22n1132
33734497	usda	www.fas	/data/grain-world-markets-and-trade	https://www.fas.usda.gov/data/grain-world-markets-and-trade	USDA Foreign Agriculture Service (USDA-FAS) (2020). Data. https://www.fas.usda.gov/data/grain-world-markets-and-trade Accessed June 25, 2020.	baseline	pubmed22n1076
33734519	ny	opwdd	/system/files/documents/2020/04/doh_covid19_hospitalvisitation_4.10.20.pdf	https://opwdd.ny.gov/system/files/documents/2020/04/doh_covid19_hospitalvisitation_4.10.20.pdf	New York Department of Health. (2020). Health Advisory:COVID-19 Updated Guidance for Hospital Operators Regarding Visitation. Retrieved on December 24, 2020. https://opwdd.ny.gov/system/files/documents/2020/04/doh_covid19_hospitalvisitation_4.10.20.pdf	baseline	pubmed22n1076
33734519	ny	forward	/covid-19-regional-metrics-dashboard	https://forward.ny.gov/covid-19-regional-metrics-dashboard	New York Forward. (2020). COVID-19 Regional Metrics Data- Hospital Capacity. Retrieved on December 24, 2020. https://forward.ny.gov/covid-19-regional-metrics-dashboard	baseline	pubmed22n1076
33734519	nysenate	www	/legislation/laws/cvr/79-l	https://www.nysenate.gov/legislation/laws/CVR/79-L	New York State Senate. (1996). Section 79-L. Confidentiality of records of genetic tests. Retrieved on December 24, 2020. https://www.nysenate.gov/legislation/laws/CVR/79-L	baseline	pubmed22n1076
33734519	ny	governor	governor.ny.gov	governor.ny.gov	NY Governor. (2020a). Amid Ongoing COVID-19 Pandemic, Governor Cuomo Announces Completion of First 1,000-Bed Temporary Hospital at Jacob K. Javits Convention Center. governor.ny.gov. Retrieved on December 24, 2020. https://coronavirus.health.ny.gov/new-york-state-pause	baseline	pubmed22n1076
33734519	ny	governor	governor.ny.gov	governor.ny.gov	NY Governor. (2020b). Governor Cuomo signs the ‘New York State on PAUSE’ Executive Order. governor.ny.gov. Retrieved on December 24, 2020. https://coronavirus.health.ny.gov/new-york-state-pause	baseline	pubmed22n1076
33734519	census	data	/cedsci/table	https://data.census.gov/cedsci/table?g=0500000US36061&tid=ACSST1Y2019.S0801&hidePreview=true	Census Bureau, U. S. (2019). American Community Survey 2019, Table S0801. Retrieved December 24, 2020. https://data.census.gov/cedsci/table?g=0500000US36061&tid=ACSST1Y2019.S0801&hidePreview=true	baseline	pubmed22n1076
33735115	hhs	ncvhs	/wp-content/uploads/2018/05/ncvhs-beyond-hipaa_report-final-02-08-18.pdf	https://ncvhs.hhs.gov/wp-content/uploads/2018/05/NCVHS-Beyond-HIPAA_Report-Final-02-08-18.pdf	National Committee on Vital and Health Statistics. Health information privacy beyond HIPAA: a 2018 environmental scan of major trends and challenges. Washington, DC: U.S. Department of Health and Human Services; 2017 Dec 13. https://ncvhs.hhs.gov/wp-content/uploads/2018/05/NCVHS-Beyond-HIPAA_Report-Final-02-08-18.pdf.	baseline	pubmed22n1076
33735129	cdc	www	/nhsn/pdfs/cms/cms-reporting-requirements.pdf	https://www.cdc.gov/nhsn/pdfs/cms/cms-reporting-requirements.pdf	Centers for Disease Control and Prevention. Healthcare facility HAI reporting requirements to CMS via NHSN—Current or proposed requirements. https://www.cdc.gov/nhsn/pdfs/cms/cms-reporting-requirements.pdf. Accessed March 2, 2021.	baseline	pubmed22n1076
33735130	census	www	/newsroom/press-releases/2013/cb13-32.html	https://www.census.gov/newsroom/press-releases/2013/cb13-32.html	United States Census Bureau. Male nurses becoming more commonplace, Census Bureau reports. https://www.census.gov/newsroom/press-releases/2013/cb13-32.html. Published February 23, 2013. Accessed February 24, 2021	baseline	pubmed22n1076
33735131	ahrq	www	/sops/surveys/hospital/index.html	https://www.ahrq.gov/sops/surveys/hospital/index.html	Agency for Healthcare Research and Quality. Surveys on Patient Safety Culture (SOPS) hospital survey. https://www.ahrq.gov/sops/surveys/hospital/index.html. Published 2019. Updated March 2020. Accessed February 26, 2021.	baseline	pubmed22n1076
33735133	cms	www	/regulations-and-guidance/legislation/ehrincentiveprograms/downloads/mu_stage1_reqoverview.pdf	https://www.cms.gov/Regulations-and-Guidance/Legislation/EHRIncentivePrograms/downloads/mu_stage1_reqoverview.pdf	Centers for Medicare and Medicaid Services.. Medicare & Medicaid EHR Incentive Program: Meaningful use stage 1 requirements overview. https://www.cms.gov/Regulations-and-Guidance/Legislation/EHRIncentivePrograms/downloads/mu_stage1_reqoverview.pdf. Published 2010. Accessed February 19, 2021.	updatefiles	pubmed22n1174
33735133	healthit	ecqi	/now-available-updated-2018-cms-qrda-iii-implementation-guide-eligible-clinicians-and-eligible-professionals	https://ecqi.healthit.gov/now-available-updated-2018-cms-qrda-iii-implementation-guide-eligible-clinicians-and-eligible-professionals	Centers for Medicare and Medicaid Services. Electronic Clinical Quality Improvement Resource Center. Now available: Updated 2018 CMS QRDA III Implementation Guide for Eligible Clinicians and Eligible Professionals. https://ecqi.healthit.gov/now-available-updated-2018-cms-qrda-iii-implementation-guide-eligible-clinicians-and-eligible-professionals. Published March 12, 2018. Accessed February 19, 2021.	updatefiles	pubmed22n1174
33735141	fda	www	www.fda.gov/medical-devices/breast-implants/questions-and-answers-about-breast-implant-associated-anaplastic-large-cell-lymphoma-bia-alcl	www.fda.gov/medical-devices/breast-implants/questions-and-answers-about-breast-implant-associated-anaplastic-large-cell-lymphoma-bia-alcl	US Food and Drug Administration. Questions and answers about breast implant-associated anaplastic large cell lymphoma (BIA-ALCL). www.fda.gov/medical-devices/breast-implants/questions-and-answers-about-breast-implant-associated-anaplastic-large-cell-lymphoma-bia-alcl. Accessed January 21, 2021.	updatefiles	pubmed22n1196
33735141	fda	www	www.fda.gov/medical-devices/breast-implants/medical-device-reports-breast-implant-associated-anaplastic-large-cell-lymphoma	www.fda.gov/medical-devices/breast-implants/medical-device-reports-breast-implant-associated-anaplastic-large-cell-lymphoma	US Food and Drug Administration. Medical device reports of breast implant-associated anaplastic large cell lymphoma. www.fda.gov/medical-devices/breast-implants/medical-device-reports-breast-implant-associated-anaplastic-large-cell-lymphoma. Accessed January 21, 2021.	updatefiles	pubmed22n1196
33735141	fda	www	www.fda.gov/medical-devices/safety-communications/fda-requests-allergan-voluntarily-recall-natrelle-biocell-textured-breast-implants-and-tissue	www.fda.gov/medical-devices/safety-communications/fda-requests-allergan-voluntarily-recall-natrelle-biocell-textured-breast-implants-and-tissue	US Food and Drug Administration. The FDA requests Allergan voluntarily recall Natrelle BIOCELL textured breast implants and tissue expanders from the market to protect patients: FDA Safety Communication. www.fda.gov/medical-devices/safety-communications/fda-requests-allergan-voluntarily-recall-natrelle-biocell-textured-breast-implants-and-tissue. Accessed January 21, 2021.	updatefiles	pubmed22n1196
33735143	fda	www	www.fda.gov/media/100436/download	www.fda.gov/media/100436/download	Lamisil prescribing information. www.fda.gov/media/100436/download. Accessed January 26, 2021.	baseline	pubmed22n1076
33735152	ahrq	www.hcup-us	/tech_assist/sampledesign/508_compliance/index508_2018.jsp	https://www.hcup-us.ahrq.gov/tech_assist/sampledesign/508_compliance/index508_2018.jsp	HCUP Sample Design: National Databases. Available at: https://www.hcup-us.ahrq.gov/tech_assist/sampledesign/508_compliance/index508_2018.jsp. Accessed March 1, 2020.	updatefiles	pubmed22n1288
33735152	ahrq	www.hcup-us	/db/nation/kid/kid_2016_introduction.jsp	https://www.hcup-us.ahrq.gov/db/nation/kid/kid_2016_introduction.jsp	Introduction to the HCUP Kids’ Inpatient Database (KID). 2016. Available at: https://www.hcup-us.ahrq.gov/db/nation/kid/kid_2016_introduction.jsp. Accessed March 1, 2020.	updatefiles	pubmed22n1288
33735152	ahrq	www.hcup-us	/toolssoftware/ccs/ccsusersguide.pdf	https://www.hcup-us.ahrq.gov/toolssoftware/ccs/CCSUsersGuide.pdf	CLINICAL CLASSIFICATIONS SOFTWARE (CCS). 2015. Available at: https://www.hcup-us.ahrq.gov/toolssoftware/ccs/CCSUsersGuide.pdf. Accessed March 1, 2020.	updatefiles	pubmed22n1288
33735152	ahrq	www.hcup-us	/team/nationwidedua.pdf	https://www.hcup-us.ahrq.gov/team/NationwideDUA.pdf	Data Use Agreement for the Nationwide Databases. Available at: https://www.hcup-us.ahrq.gov/team/NationwideDUA.pdf. Accessed March 1, 2020.	updatefiles	pubmed22n1288
33735446	cdc	www	/drugresistance/pdf/threats-report/2019-ar-threats-report-508.pdf	https://www.cdc.gov/drugresistance/pdf/threats-report/2019-ar-threats-report-508.pdf	CDC (2019a) Antibiotic Resistance Threats in the United States. Available at: https://www.cdc.gov/drugresistance/pdf/threats-report/2019-ar-threats-report-508.pdf Accessed 1 Nov. 2020 .	baseline	pubmed22n1076
33735446	cdc	www	/narms/index.html	https://www.cdc.gov/narms/index.html	CDC (2019b) National Antimicrobial Resistance Monitoring System for Enteric Bacteria. Available at: https://www.cdc.gov/narms/index.html Accessed 1 Nov. 2020 .	baseline	pubmed22n1076
33735447	nih	meshb.nlm	/record/ui	https://meshb.nlm.nih.gov/record/ui?ui=D0067054	Medical Subject Heading, NIH, Available from https://meshb.nlm.nih.gov/record/ui?ui=D0067054.	baseline	pubmed22n1076
33735453	fda	www	/drugs/drug-approvals-and-databases/fda-grants-accelerated-approval-melphalan-flufenamide-relapsed-or-refractory-multiple-myeloma	https://www.fda.gov/drugs/drug-approvals-and-databases/fda-grants-accelerated-approval-melphalan-flufenamide-relapsed-or-refractory-multiple-myeloma	U.S. Food and Drug Administration. FDA grants accelerated approval to melphalan flufenamide for relapsed or refractory multiple myeloma. 2021. https://www.fda.gov/drugs/drug-approvals-and-databases/fda-grants-accelerated-approval-melphalan-flufenamide-relapsed-or-refractory-multiple-myeloma. Accessed March 14, 2021.	baseline	pubmed22n1076
33735453	fda	www	/drugs/drug-approvals-and-databases/fda-approves-selinexor-refractory-or-relapsed-multiple-myeloma	https://www.fda.gov/drugs/drug-approvals-and-databases/fda-approves-selinexor-refractory-or-relapsed-multiple-myeloma	U.S. Food and Drug Administration. FDA approves selinexor for refractory or relapsed multiple myeloma. 2020. https://www.fda.gov/drugs/drug-approvals-and-databases/fda-approves-selinexor-refractory-or-relapsed-multiple-myeloma. Accessed March 14, 2021.	baseline	pubmed22n1076
33735453	fda	www	/drugs/drug-approvals-and-databases/fda-granted-accelerated-approval-belantamab-mafodotin-blmf-multiple-myeloma	https://www.fda.gov/drugs/drug-approvals-and-databases/fda-granted-accelerated-approval-belantamab-mafodotin-blmf-multiple-myeloma	U.S. Food and Drug Administration. FDA granted accelerated approval to belantamab mafodotin-blmf for multiple myeloma. https://www.fda.gov/drugs/drug-approvals-and-databases/fda-granted-accelerated-approval-belantamab-mafodotin-blmf-multiple-myeloma. Accessed March 14, 2021.	baseline	pubmed22n1076
33735453	fda	www	/downloads/drugs/guidancecomplianceregulatoryinformation/guidances/ucm623333.pdf	https://www.fda.gov/downloads/Drugs/GuidanceComplianceRegulatoryInformation/Guidances/UCM623333.pdf	FDA Guidance for Industry. Hematologic Malignancies: Regulatory Considerations for use of Minimal Residual Disease in Development of Drug and Biological Products for Treatment. https://www.fda.gov/downloads/Drugs/GuidanceComplianceRegulatoryInformation/Guidances/UCM623333.pdf. Accessed August 18, 2020.	baseline	pubmed22n1076
33735453	fda	www	/drugs/information-healthcare-professionals-drugs/accelerated-approval-program	https://www.fda.gov/drugs/information-healthcare-professionals-drugs/accelerated-approval-program	U.S. Food and Drug Administration. Accelerated FDA Approval. https://www.fda.gov/drugs/information-healthcare-professionals-drugs/accelerated-approval-program. Accessed October 21, 2020.	baseline	pubmed22n1076
33735453	fda	www	/media/71195/download	https://www.fda.gov/media/71195/download	U.S. Food and Drug Administration. Clinical Trial Endpoints for the Approval of Cancer Drugs and Biologics. 2018; https://www.fda.gov/media/71195/download. Accessed March 12, 2021.	baseline	pubmed22n1076
33735471	bnl	www.nndc	/nudat2	http://www.nndc.bnl.gov/nudat2	Brookhaven National Laboratory, National Nuclear Data Center. http://www.nndc.bnl.gov/nudat2.	updatefiles	pubmed22n1290
33735472	cancer	www	/research/infrastructure/cancer-centers	https://www.cancer.gov/research/infrastructure/cancer-centers	NCI-Designated Cancer Centers. Available from: https://www.cancer.gov/research/infrastructure/cancer-centers.	baseline	pubmed22n1076
33735484	nih	www.nhlbi	/health-topics/study-quality-assessment-tools	https://www.nhlbi.nih.gov/health-topics/study-quality-assessment-tools?fbclid=IwAR27xVx2CUMov5hE0d4lKPBLlL3wj2Bp9AsQai0d9Q1gb5G7qu7Ug8HzQ1w	NIH. Study quality assessment tools. U.S. Department of Health & Human Services. https://www.nhlbi.nih.gov/health-topics/study-quality-assessment-tools?fbclid=IwAR27xVx2CUMov5hE0d4lKPBLlL3wj2Bp9AsQai0d9Q1gb5G7qu7Ug8HzQ1w. Published 2018. Accessed November 18, 2018.	baseline	pubmed22n1076
33735498	nih	imagej	/ij/plugins/ratio-plus.html	https://imagej.nih.gov/ij/plugins/ratio-plus.html	Magalhães, P.J. (2004) Ratio Plus (ImageJ). Available at: https://imagej.nih.gov/ij/plugins/ratio-plus.html.	baseline	pubmed22n1076
33735510	fda	www.accessdata	/drugsatfda_docs/label/2012/103950s5136lbl.pdf	https://www.accessdata.fda.gov/drugsatfda_docs/label/2012/103950s5136lbl.pdf	Kineret (anakinra) [package insert]. Stockholm, Sweden: Swedish Orphan Biovitrum AB; 2012. https://www.accessdata.fda.gov/drugsatfda_docs/label/2012/103950s5136lbl.pdf Accessed April 1, 2020.	baseline	pubmed22n1076
33735510	fda	www.accessdata	/drugsatfda_docs/label/2012/125319s047lbl.pdf	https://www.accessdata.fda.gov/drugsatfda_docs/label/2012/125319s047lbl.pdf	Ilaris (canakinumab) [package insert]. Stein, Switzerland: Novartis Pharma Stein AG; 2012. https://www.accessdata.fda.gov/drugsatfda_docs/label/2012/125319s047lbl.pdf Accessed April 1, 2020.	baseline	pubmed22n1076
33735510	fda	www	/media/78280/download	https://www.fda.gov/media/78280/download	Recombinate (antihemophilic factor) [package insert]. Westlake Village, CA: Baxter Healthcare Corporation; 2010. https://www.fda.gov/media/78280/download Accessed April 1, 2020.	baseline	pubmed22n1076
33735510	fda	www.accessdata	/drugsatfda_docs/nda/2018/022517orig1s000chemr.pdf	https://www.accessdata.fda.gov/drugsatfda_docs/nda/2018/022517Orig1s000ChemR.pdf	Nocdurna (desmopressin acetate) [package insert]. Parsippany, NY: Ferring Pharmaceuticals Inc; 2018. https://www.accessdata.fda.gov/drugsatfda_docs/nda/2018/022517Orig1s000ChemR.pdf Accessed April 1, 2020.	baseline	pubmed22n1076
33735510	fda	www.accessdata	/drugsatfda_docs/label/2019/125427s105lbl.pdf	https://www.accessdata.fda.gov/drugsatfda_docs/label/2019/125427s105lbl.pdf	Kadcyla (ado-trastuzumab emtansine) [package insert]. South San Francisco, CA: Genentech Inc; 2019. https://www.accessdata.fda.gov/drugsatfda_docs/label/2019/125427s105lbl.pdf Accessed April 1, 2020.	baseline	pubmed22n1076
33735510	fda	www.accessdata	/drugsatfda_docs/label/2011/125057s0276lbl.pdf	https://www.accessdata.fda.gov/drugsatfda_docs/label/2011/125057s0276lbl.pdf	Humira. (adalimumab). North Chicago, IL: Abbot Laboratories; 2011. https://www.accessdata.fda.gov/drugsatfda_docs/label/2011/125057s0276lbl.pdf Accessed April 1, 2020.	baseline	pubmed22n1076
33735510	fda	www.accessdata	/drugsatfda_docs/label/2010/021172s045s049lbl.pdf	https://www.accessdata.fda.gov/drugsatfda_docs/label/2010/021172s045s049lbl.pdf	NovoLog Mix 70/30 (70% insulin aspart protamine and 30% insulin aspart injection) [package insert]. Bagsvaerd, Denmark: Novo Nordisk; 2010. https://www.accessdata.fda.gov/drugsatfda_docs/label/2010/021172s045s049lbl.pdf Accessed April 1, 2020.	baseline	pubmed22n1076
33735510	fda	www.accessdata	/drugsatfda_docs/label/2017/021148s049lbl.pdf	https://www.accessdata.fda.gov/drugsatfda_docs/label/2017/021148s049lbl.pdf	Norditropin (somatropin) [package insert]. Bagsvaerd, Denmark: Novo Nordisk; 2017. https://www.accessdata.fda.gov/drugsatfda_docs/label/2017/021148s049lbl.pdf Accessed April 1, 2020.	baseline	pubmed22n1076
33735510	fda	www.accessdata	/drugsatfda_docs/label/2014/021663s014lbl.pdf	https://www.accessdata.fda.gov/drugsatfda_docs/label/2014/021663s014lbl.pdf	Menopur (menotropins) [package insert]. Parsippany, NJ: Ferring Pharmaceuticals Inc; 2014. https://www.accessdata.fda.gov/drugsatfda_docs/label/2014/021663s014lbl.pdf Accessed April 1, 2020.	baseline	pubmed22n1076
33735510	fda	www.accessdata	/drugsatfda_docs/label/2007/021536s015lbl.pdf	https://www.accessdata.fda.gov/drugsatfda_docs/label/2007/021536s015lbl.pdf	Levemir (insulin detemir) [package insert]. Princeton, NJ: Novo Nordisk; 2005. https://www.accessdata.fda.gov/drugsatfda_docs/label/2007/021536s015lbl.pdf Accessed April 1, 2020.	baseline	pubmed22n1076
33735510	fda	www.accessdata	/drugsatfda_docs/label/2019/021081s072lbl.pdf	https://www.accessdata.fda.gov/drugsatfda_docs/label/2019/021081s072lbl.pdf	Lantus (insulin glargine) [package insert]. Bridgewater, NJ: Sanofi-Aventis U.S. LLC; 2019. https://www.accessdata.fda.gov/drugsatfda_docs/label/2019/021081s072lbl.pdf Accessed April 1, 2020.	baseline	pubmed22n1076
33735510	fda	www.accessdata	/drugsatfda_docs/label/2015/021018s100lbl.pdf	https://www.accessdata.fda.gov/drugsatfda_docs/label/2015/021018s100lbl.pdf	Humalog mix50/50 (50% insulin lispro protamine) [package insert]. Indianapolis, IN: Lilly USA LLC; 2015. https://www.accessdata.fda.gov/drugsatfda_docs/label/2015/021018s100lbl.pdf Accessed April 1, 2020.	baseline	pubmed22n1076
33735510	fda	www.accessdata	/drugsatfda_docs/label/2011/017692s021lbl.pdf	https://www.accessdata.fda.gov/drugsatfda_docs/label/2011/017692s021lbl.pdf	Pregnyl (chorionic gonadotropin) [package insert]. Bloomington, IN: Organon USA Inc; 2006. https://www.accessdata.fda.gov/drugsatfda_docs/label/2011/017692s021lbl.pdf Accessed April 1, 2020.	baseline	pubmed22n1076
33735510	fda	www.accessdata	/drugsatfda_docs/label/2015/207027s000lbl.pdf	https://www.accessdata.fda.gov/drugsatfda_docs/label/2015/207027s000lbl.pdf	Promacta (eltrombopag) [package insert]. Research Triangle Park, NC: GlaxoSmithKline; 2015. https://www.accessdata.fda.gov/drugsatfda_docs/label/2015/207027s000lbl.pdf Accessed April 1, 2020.	baseline	pubmed22n1076
33735510	fda	www.accessdata	/drugsatfda_docs/label/2019/212020lbl.pdf	https://www.accessdata.fda.gov/drugsatfda_docs/label/2019/212020lbl.pdf	Tranexamic acid [package insert]. Lenoir, NC: Exela Pharma Sciences; 2019. https://www.accessdata.fda.gov/drugsatfda_docs/label/2019/212020lbl.pdf Accessed April 1, 2020.	baseline	pubmed22n1076
33735510	fda	www.accessdata	/drugsatfda_docs/label/2018/018938s035lbl.pdf	https://www.accessdata.fda.gov/drugsatfda_docs/label/2018/018938s035lbl.pdf	Ddavp (desmopressin Acetate) [package insert]. Parsippany, NY: Ferring Pharmaceuticals Inc; 2018. https://www.accessdata.fda.gov/drugsatfda_docs/label/2018/018938s035lbl.pdf Accessed April 1, 2020.	baseline	pubmed22n1076
33735510	fda	www.accessdata	/drugsatfda_docs/label/2013/021880s034lbl.pdf	https://www.accessdata.fda.gov/drugsatfda_docs/label/2013/021880s034lbl.pdf	Revlimid (lenalidomide) [package insert]. Summit, NY: Celgene Corporation; 2013. https://www.accessdata.fda.gov/drugsatfda_docs/label/2013/021880s034lbl.pdf Accessed April 1, 2020.	baseline	pubmed22n1076
33735510	fda	www.accessdata	/drugsatfda_docs/label/2011/021938s13s17s18lbl.pdf	https://www.accessdata.fda.gov/drugsatfda_docs/label/2011/021938s13s17s18lbl.pdf	Sutent (sunitinib Malate) [package insert]. New York, NY: Pfizer Inc; 2011. https://www.accessdata.fda.gov/drugsatfda_docs/label/2011/021938s13s17s18lbl.pdf Accessed April 1, 2020.	baseline	pubmed22n1076
33735510	fda	www.accessdata	/drugsatfda_docs/label/2009/022465lbl.pdf	https://www.accessdata.fda.gov/drugsatfda_docs/label/2009/022465lbl.pdf	Votrient (pazopanib) [package insert]. Research Triangle Park, NC: GlaxoSmithKline; 2009. https://www.accessdata.fda.gov/drugsatfda_docs/label/2009/022465lbl.pdf Accessed April 1, 2020.	baseline	pubmed22n1076
33735510	fda	www.accessdata	/drugsatfda_docs/label/2011/202192lbl.pdf	https://www.accessdata.fda.gov/drugsatfda_docs/label/2011/202192lbl.pdf	Jakafi (ruxolitinib) [package insert]. Wilmington, DE: Incyte Corporation; 2011. https://www.accessdata.fda.gov/drugsatfda_docs/label/2011/202192lbl.pdf Accessed April 1, 2020.	baseline	pubmed22n1076
33735510	fda	www.accessdata	/drugsatfda_docs/label/2012/203469lbl.pdf	https://www.accessdata.fda.gov/drugsatfda_docs/label/2012/203469lbl.pdf	Iclusig (ponatinib) [package insert]. Cambridge, MA: ARIAD Pharmaceuticals Inc; 2012. https://www.accessdata.fda.gov/drugsatfda_docs/label/2012/203469lbl.pdf Accessed April 1, 2020.	baseline	pubmed22n1076
33735510	fda	www.accessdata	/drugsatfda_docs/label/2018/208065s008lbl.pdf	https://www.accessdata.fda.gov/drugsatfda_docs/label/2018/208065s008lbl.pdf	Tagrisso (Osimertinib) [package insert. Wilmington, DE: AstraZeneca Pharmaceuticals LP; 2018. https://www.accessdata.fda.gov/drugsatfda_docs/label/2018/208065s008lbl.pdf Accessed April 1, 2020.	baseline	pubmed22n1076
33735510	fda	www.accessdata	/drugsatfda_docs/label/2007/022068lbl.pdf	https://www.accessdata.fda.gov/drugsatfda_docs/label/2007/022068lbl.pdf	Tasigna (nilotinib) [package insert]. Stein, Switzerland: Novartis Pharma Stein AG; 2007. https://www.accessdata.fda.gov/drugsatfda_docs/label/2007/022068lbl.pdf Accessed April 1, 2020.	baseline	pubmed22n1076
33735510	fda	www.accessdata	/drugsatfda_docs/label/2017/125160s270lbl.pdf	https://www.accessdata.fda.gov/drugsatfda_docs/label/2017/125160s270lbl.pdf	Cimzia (certolizumab pegol) [package insert]. Smyrna, GA: UCB Inc; 2017. https://www.accessdata.fda.gov/drugsatfda_docs/label/2017/125160s270lbl.pdf Accessed April 1, 2020.	baseline	pubmed22n1076
33735510	fda	www.accessdata	/drugsatfda_docs/label/2017/125320s181lbl.pdf	https://www.accessdata.fda.gov/drugsatfda_docs/label/2017/125320s181lbl.pdf	Prolia (denosumab) [package insert]. Thousand Oaks, CA: Amgen Inc; 2017. https://www.accessdata.fda.gov/drugsatfda_docs/label/2017/125320s181lbl.pdf Accessed April 1, 2020.	baseline	pubmed22n1076
33735510	fda	www.accessdata	/drugsatfda_docs/label/2018/018938s035lbl.pdf	https://www.accessdata.fda.gov/drugsatfda_docs/label/2018/018938s035lbl.pdf	Ddavp (desmopressin acetate) [package insert]. Parsippany, NJ: Ferring Pharmaceuticals Inc; 2018. https://www.accessdata.fda.gov/drugsatfda_docs/label/2018/018938s035lbl.pdf Accessed April 1, 2020.	baseline	pubmed22n1076
33735510	fda	www.accessdata	/drugsatfda_docs/label/2017/761055lbl.pdf	https://www.accessdata.fda.gov/drugsatfda_docs/label/2017/761055lbl.pdf	Dupixent (dupilumab) [package insert]. Tarrytown, NY: Regeneron Pharmaceuticals Inc; 2017. https://www.accessdata.fda.gov/drugsatfda_docs/label/2017/761055lbl.pdf Accessed April 1, 2020.	baseline	pubmed22n1076
33735510	cancer	www	/publications/dictionaries/cancer-terms/def/biological-drug	https://www.cancer.gov/publications/dictionaries/cancer-terms/def/biological-drug	NIH National Cancer Institute. Biological drug 2020. https://www.cancer.gov/publications/dictionaries/cancer-terms/def/biological-drug Accessed July 1, 2020.	baseline	pubmed22n1076
33735510	fda	www	/about-fda/center-biologics-evaluation-and-research-cber/what-are-biologics-questions-and-answers	https://www.fda.gov/about-fda/center-biologics-evaluation-and-research-cber/what-are-biologics-questions-and-answers	U.S. Food and Drug Administration. What are “biologics” questions and answers. 2018. https://www.fda.gov/about-fda/center-biologics-evaluation-and-research-cber/what-are-biologics-questions-and-answers Accessed July 1, 2020	baseline	pubmed22n1076
33735510	cdc	www	/niosh/docs/2016-161/pdfs/2016-161.pdf	https://www.cdc.gov/niosh/docs/2016-161/pdfs/2016-161.pdf?id=10.26616/NIOSHPUB2016161	Department of Health and Human Services. NIOSH List of Antineoplastic and Other Hazardous Drugs in Healthcare Settings. 2016. https://www.cdc.gov/niosh/docs/2016-161/pdfs/2016-161.pdf?id=10.26616/NIOSHPUB2016161 Accessed July 5, 2020	baseline	pubmed22n1076
33735510	fda	www.accessdata	/scripts/cdrh/cfdocs/cfcfr/cfrsearch.cfm	https://www.accessdata.fda.gov/scripts/cdrh/cfdocs/cfcfr/CFRSearch.cfm?CFRPart=211	U.S. Food and Drug Administration. CFR - Code of Federal regulations Title 21. 2019. https://www.accessdata.fda.gov/scripts/cdrh/cfdocs/cfcfr/CFRSearch.cfm?CFRPart=211 Accessed October 20, 2020.	baseline	pubmed22n1076
33735510	fda	www.accessdata	/drugsatfda_docs/label/2016/761044lbl.pdf	https://www.accessdata.fda.gov/drugsatfda_docs/label/2016/761044lbl.pdf	Stelara (ustekinumab) [package insert]. Horsham, PA: Janseen Biotech Inc; 2016. https://www.accessdata.fda.gov/drugsatfda_docs/label/2016/761044lbl.pdf Accessed April 1, 2020.	baseline	pubmed22n1076
33735510	fda	www.accessdata	/drugsatfda_docs/label/2010/103792s5250lbl.pdf	https://www.accessdata.fda.gov/drugsatfda_docs/label/2010/103792s5250lbl.pdf	Herceptin (trastuzumab) [package insert]. South San Francisco, CA: Genentech Inc; 2010. https://www.accessdata.fda.gov/drugsatfda_docs/label/2010/103792s5250lbl.pdf Accessed April 1, 2020.	baseline	pubmed22n1076
33735510	fda	www.accessdata	/drugsatfda_docs/label/2019/212020lbl.pdf	https://www.accessdata.fda.gov/drugsatfda_docs/label/2019/212020lbl.pdf	Tranexamic Acid [package insert]. Lenoir, NC: Exela Pharma Sciences LLC; 2019. https://www.accessdata.fda.gov/drugsatfda_docs/label/2019/212020lbl.pdf Accessed April 1, 2020.	baseline	pubmed22n1076
33735510	fda	www.accessdata	/drugsatfda_docs/label/2013/125276s092lbl.pdf	https://www.accessdata.fda.gov/drugsatfda_docs/label/2013/125276s092lbl.pdf	Actemra (tocilizumab) [package insert]. South San Francisco, CA: Genentech Inc; 2013. https://www.accessdata.fda.gov/drugsatfda_docs/label/2013/125276s092lbl.pdf Accessed April 1, 2020.	baseline	pubmed22n1076
33735510	fda	www.accessdata	/drugsatfda_docs/label/2020/125504s031lbl.pdf	https://www.accessdata.fda.gov/drugsatfda_docs/label/2020/125504s031lbl.pdf	Cosentyx (secukinumab) [package insert]. East Hanover, NJ: Novartis Pharmaceuticals Corporation; 2020. https://www.accessdata.fda.gov/drugsatfda_docs/label/2020/125504s031lbl.pdf Accessed April 1, 2020.	baseline	pubmed22n1076
33735510	fda	www.accessdata	/drugsatfda_docs/label/2018/125268s163lbl.pdf	https://www.accessdata.fda.gov/drugsatfda_docs/label/2018/125268s163lbl.pdf	Nplate (romiplostim) [package insert]. Thousand Oaks, CA: Amgen Inc; 2018. https://www.accessdata.fda.gov/drugsatfda_docs/label/2018/125268s163lbl.pdf Accessed April 1, 2020.	baseline	pubmed22n1076
33735510	fda	www.accessdata	/drugsatfda_docs/label/2010/103705s5311lbl.pdf	https://www.accessdata.fda.gov/drugsatfda_docs/label/2010/103705s5311lbl.pdf	Rituxan (rituximab) [package insert]. South San Francisco, CA: Genentech Inc; 2010. https://www.accessdata.fda.gov/drugsatfda_docs/label/2010/103705s5311lbl.pdf Accessed April 1, 2020.	baseline	pubmed22n1076
33735510	fda	www.accessdata	/drugsatfda_docs/label/2008/021588s024lbl.pdf	https://www.accessdata.fda.gov/drugsatfda_docs/label/2008/021588s024lbl.pdf	Gleevec (imatinib Mesylate) [package insert]. Stein, Switzerland: Novartis Pharma Stein AG; 2008. https://www.accessdata.fda.gov/drugsatfda_docs/label/2008/021588s024lbl.pdf Accessed April 1, 2020.	baseline	pubmed22n1076
33735510	fda	www.accessdata	/drugsatfda_docs/label/2001/pegsche080701lb.htm	https://www.accessdata.fda.gov/drugsatfda_docs/label/2001/pegsche080701LB.htm	PEG-Intron (peginterferon alfa-2b) [package insert]. Kenilworth, NJ: Schering Corporation; 2003. https://www.accessdata.fda.gov/drugsatfda_docs/label/2001/pegsche080701LB.htm Accessed April 1, 2020.	baseline	pubmed22n1076
33735510	fda	www.accessdata	/drugsatfda_docs/label/2015/125031s180lbl.pdf	https://www.accessdata.fda.gov/drugsatfda_docs/label/2015/125031s180lbl.pdf	Neulasta (pegfilgrastim) [package insert]. Thousand Oaks, CA: Amgen Inc; 2015. https://www.accessdata.fda.gov/drugsatfda_docs/label/2015/125031s180lbl.pdf Accessed April 1, 2020.	baseline	pubmed22n1076
33735510	fda	www.accessdata	/drugsatfda_docs/label/2012/103628s5189lbl.pdf	https://www.accessdata.fda.gov/drugsatfda_docs/label/2012/103628s5189lbl.pdf	Avonex (interferon beta-1a) [package insert]. Biogen Idec; 2012. https://www.accessdata.fda.gov/drugsatfda_docs/label/2012/103628s5189lbl.pdf Accessed April 1, 2020.	baseline	pubmed22n1076
33735510	fda	www	/media/77803/download	https://www.fda.gov/media/77803/download	Berinert (C1 Esterase Inhibitor) [package insert]. Marburg, Germany: CSL Behring GmbH; 2014. https://www.fda.gov/media/77803/download Accessed April 1, 2020.	baseline	pubmed22n1076
33735510	fda	www.accessdata	/drugsatfda_docs/label/2013/103353s5157lbl.pdf	https://www.accessdata.fda.gov/drugsatfda_docs/label/2013/103353s5157lbl.pdf	Neupogen (filgrastim) [package insert]. Thousand Oaks, CA: Amgen Inc; 2013. https://www.accessdata.fda.gov/drugsatfda_docs/label/2013/103353s5157lbl.pdf Accessed April 1, 2020.	baseline	pubmed22n1076
33735510	fda	www	/media/73587/download	https://www.fda.gov/media/73587/download	Factor VIII and Von Willebrand [package insert]. Marburg, Germany: CSL Behring GmbH; 2007. https://www.fda.gov/media/73587/download Accessed April 1, 2020.	baseline	pubmed22n1076
33735510	fda	www	/media/70435/download	https://www.fda.gov/media/70435/download	NovoSeven (coagulation factor VIIa (Recombinant)) [package insert]. Bagsvaerd, Denmark: Novo Nordisk; 2006. https://www.fda.gov/media/70435/download Accessed April 1, 2020.	baseline	pubmed22n1076
33735510	fda	www.accessdata	/drugsatfda_docs/label/2012/202570s002lbl.pdf	https://www.accessdata.fda.gov/drugsatfda_docs/label/2012/202570s002lbl.pdf	Xalkori (crizotinib) [package insert]. Pfizer Inc; 2012. https://www.accessdata.fda.gov/drugsatfda_docs/label/2012/202570s002lbl.pdf Accessed April 1, 2020.	baseline	pubmed22n1076
33735510	fda	www.accessdata	/drugsatfda_docs/label/2010/021986s7s8lbl.pdf	https://www.accessdata.fda.gov/drugsatfda_docs/label/2010/021986s7s8lbl.pdf	Sprycel (dasatinib) [package insert]. Princeton, NJ: Bristol-Myers Squibb Company; 2010. https://www.accessdata.fda.gov/drugsatfda_docs/label/2010/021986s7s8lbl.pdf Accessed April 1, 2020.	baseline	pubmed22n1076
33735510	fda	www.accessdata	/drugsatfda_docs/label/2017/125522s014lbl.pdf	https://www.accessdata.fda.gov/drugsatfda_docs/label/2017/125522s014lbl.pdf	Repatha (evolocumab) [package insert]. Thousand Oaks, CA: Amgen Inc; 2017. https://www.accessdata.fda.gov/drugsatfda_docs/label/2017/125522s014lbl.pdf Accessed April 1, 2020.	baseline	pubmed22n1076
33735510	fda	www.accessdata	/drugsatfda_docs/label/2012/103795s5503lbl.pdf	https://www.accessdata.fda.gov/drugsatfda_docs/label/2012/103795s5503lbl.pdf	Enbrel (etanercept) [package insert]. Thousand Oaks, CA: Immunex Corporation; 2012. https://www.accessdata.fda.gov/drugsatfda_docs/label/2012/103795s5503lbl.pdf Accessed April 1, 2020.	baseline	pubmed22n1076
33735510	fda	www.accessdata	/drugsatfda_docs/label/2008/103234s5196pi.pdf	https://www.accessdata.fda.gov/drugsatfda_docs/label/2008/103234s5196pi.pdf	Procrit (epoetin alfa) [package insert]. Thousand Oaks, CA: Amgen Inc; 2008. https://www.accessdata.fda.gov/drugsatfda_docs/label/2008/103234s5196pi.pdf Accessed April 1, 2020.	baseline	pubmed22n1076
33735510	fda	www.accessdata	/drugsatfda_docs/label/2011/103964s5204lbl.pdf	https://www.accessdata.fda.gov/drugsatfda_docs/label/2011/103964s5204lbl.pdf	Pegasys (peginterferon alfa-2a) [package insert]. Nutley, NJ: Hoffmann-La Roche Inc; 2011. https://www.accessdata.fda.gov/drugsatfda_docs/label/2011/103964s5204lbl.pdf Accessed April 1, 2020.	baseline	pubmed22n1076
33735510	fda	www.accessdata	/drugsatfda_docs/label/2010/021743s14s16lbl.pdf	https://www.accessdata.fda.gov/drugsatfda_docs/label/2010/021743s14s16lbl.pdf	Tarceva (erlotinib) [package insert]. Melville, NY: OSI Pharmaceuticals Inc; 2010. https://www.accessdata.fda.gov/drugsatfda_docs/label/2010/021743s14s16lbl.pdf Accessed April 1, 2020.	baseline	pubmed22n1076
33735907	census	www	/geo/reference/gtc/gtc_census_divreg.html	https://www.census.gov/geo/reference/gtc/gtc_census_divreg.html	U.S. Census Bureau. Geographic Terms and Concepts - Census Divisions and Census Region. (2010). https://www.census.gov/geo/reference/gtc/gtc_census_divreg.html.	updatefiles	pubmed22n1306
33735907	cms	www	/medicare/quality-initiatives-patient-assessment-instruments/qualityinitiativesgeninfo/mmf/general-info-sub-page.html	https://www.cms.gov/Medicare/Quality-Initiatives-Patient-Assessment-Instruments/QualityInitiativesGenInfo/MMF/General-info-Sub-Page.html	Centers for Medicare and Medical Services. Meaningful Measures Hub. (2019). https://www.cms.gov/Medicare/Quality-Initiatives-Patient-Assessment-Instruments/QualityInitiativesGenInfo/MMF/General-info-Sub-Page.html.	updatefiles	pubmed22n1306
33738507	cdc	www	/coronavirus/2019-ncov/transmission/variant.html	https://www.cdc.gov/coronavirus/2019-ncov/transmission/variant.html	https://www.cdc.gov/coronavirus/2019-ncov/transmission/variant.html . Accessed on 02 Feb 2021	baseline	pubmed22n1076
33738508	nist	www	/image/sars-cov-2-research-grade-test-material	https://www.nist.gov/image/sars-cov-2-research-grade-test-material	SARS-Cov-2 Synthetic RNA Fragments Guidance Sheet for Research Grade Test Material ID 10169 NIST. https://www.nist.gov/image/sars-cov-2-research-grade-test-material . Accessed 11 Jan 2021.	baseline	pubmed22n1076
33738508	cdc	www	/coronavirus/2019-ncov/lab/rt-pcr-panel-primer-probes.html	https://www.cdc.gov/coronavirus/2019-ncov/lab/rt-pcr-panel-primer-probes.html	Real-time RT-PCR Primers and Probes for COVID-19 | CDC. https://www.cdc.gov/coronavirus/2019-ncov/lab/rt-pcr-panel-primer-probes.html . Accessed 11 Jan 2021.	baseline	pubmed22n1076
33738510	cdc	www	/ncbddd/heartdefects/data.html	https://www.cdc.gov/ncbddd/heartdefects/data.html	Center for Disease Control and Prevention (2019) Data and statistics on congenital heart defects. Congenital heart defects. Center for Disease Control and Prevention. https://www.cdc.gov/ncbddd/heartdefects/data.html . Accessed 25 Jan 2020	baseline	pubmed22n1076
33738516	cdc	www	/niosh/docs/2004-165/	http://www.cdc.gov/niosh/docs/2004-165/	NIOSH, n.d. Preventing Occupational Exposure to Antineoplastic and Other Hazardous Drugs in Health Care Settings [citado 15–04- 2015]. Disponible en: http://www.cdc.gov/niosh/docs/2004-165/ . NIOSH Alert, Cincinnati.	baseline	pubmed22n1076
33738537	nih	www.nia		https://www.nia.nih.gov	National Institute on Aging (NIA) (2018) Available at: https://www.nia.nih.gov . Accessed 22 May 2019	updatefiles	pubmed22n1273
33738572	census	www	/quickfacts/fact/table/chapelhilltownnorthcarolina/pop060210	https://www.census.gov/quickfacts/fact/table/chapelhilltownnorthcarolina/POP060210	United States Census Bureau (2010) U.S. Census Bureau QuickFacts: Chapel Hill town, North Carolina. https://www.census.gov/quickfacts/fact/table/chapelhilltownnorthcarolina/POP060210 . Accessed 16 Jan 2021	baseline	pubmed22n1076
33738572	cdc	www	/coronavirus/2019-ncov/cases-updates/cases-in-us.html	https://www.cdc.gov/coronavirus/2019-ncov/cases-updates/cases-in-us.html	Centers for Disease Control and Prevention (2021) Coronavirus disease 2019 (COVID-19) cases in the U.S. Cdc.Gov. https://www.cdc.gov/coronavirus/2019-ncov/cases-updates/cases-in-us.html . Accessed 17 Jan 2021	baseline	pubmed22n1076
33738572	cdc	www	/coronavirus/2019-ncov/prevent-getting-sick/prevention.html	https://www.cdc.gov/coronavirus/2019-ncov/prevent-getting-sick/prevention.html	Centers for Disease Control and Prevention (2020b) Coronavirus disease 2019 (COID-19): how to protect yourself & others. https://www.cdc.gov/coronavirus/2019-ncov/prevent-getting-sick/prevention.html . Accessed 13 June 2020	baseline	pubmed22n1076
33738572	whitehouse	www	/openingamerica/	https://www.whitehouse.gov/openingamerica/	Centers for Disease Control and Prevention (2020a) White House guidelines: opening up America again. https://www.whitehouse.gov/openingamerica/ . Accessed 23 June 2020	baseline	pubmed22n1076
33738616	fda	www	/advisory-committees/advisory-committeecalendar/june-19-20-2019-circulatory-systemdevices-panel-medical-devices-advisory-committee-meeting	https://www.fda.gov/advisory-committees/advisory-committeecalendar/june-19-20-2019-circulatory-systemdevices-panel-medical-devices-advisory-committee-meeting	U.S. Food and Drug Administration 2019: Circulatory System Devices Panel of the Medical Device Advisory Committee Meeting Announcement. Available at: https://www.fda.gov/advisory-committees/advisory-committeecalendar/june-19-20-2019-circulatory-systemdevices-panel-medical-devices-advisory-committee-meeting . Accessed 12 Sep 2020.	baseline	pubmed22n1076
33738621	cdc	www	/antibiotic-use/community/pdfs/penicillin-factsheet.pdf	https://www.cdc.gov/antibiotic-use/community/pdfs/penicillin-factsheet.pdf	Centers for Disease Control and Prevention. Is it really a penicillin allergy? Evaluation and diagnosis of penicillin allergy for healthcare professionals. 2018. Available at: https://www.cdc.gov/antibiotic-use/community/pdfs/penicillin-factsheet.pdf . Accessed August 6, 2020.	baseline	pubmed22n1076
33738659	cms	www	/research-statistics-data-and-systems/research/actuarialstudies/downloads/physicianresponse.pdf	https://www.cms.gov/Research-Statistics-Data-and-Systems/Research/ActuarialStudies/downloads/PhysicianResponse.pdf	Volume-and-Intensity Response Team, Office of the Actuary. (1998). Physician volume and intensity response, 8 1998. Retrieved April 20, 2019, from https://www.cms.gov/Research-Statistics-Data-and-Systems/Research/ActuarialStudies/downloads/PhysicianResponse.pdf	baseline	pubmed22n1076
33738659	hhs	aspe	/system/files/pdf/180601/technicalpanelreport2010-2011.pdf	https://aspe.hhs.gov/system/files/pdf/180601/TechnicalPanelReport2010-2011.pdf	Medicare Board of Trustees. Review of assumptions and methods of the Medicare trustees’ financial projections, Dec 2012. Retrieved April 20, 2019, from https://aspe.hhs.gov/system/files/pdf/180601/TechnicalPanelReport2010-2011.pdf	baseline	pubmed22n1076
33738676	fda	www	/	https://www.fda.gov/	Food and Drug Administration. Dimethyl Sulfoxide (DMSO) [Internet]. Available from: https://www.fda.gov/ .	updatefiles	pubmed22n1116
33738699	bls	www	/covid19/measuring-the-effects-of-the-coronavirus-covid-19-pandemic-using-the-current-population-survey.htm	https://www.bls.gov/covid19/measuring-the-effects-of-the-coronavirus-covid-19-pandemic-using-the-current-population-survey.htm	United States Bureau of Labor Statistics. Supplemental data measuring the effects of the coronavirus (COVID-19) pandemic on the labor market. November 2020. Available from: https://www.bls.gov/covid19/measuring-the-effects-of-the-coronavirus-covid-19-pandemic-using-the-current-population-survey.htm	baseline	pubmed22n1076
33738740	epa	www	/sites/production/files/2015-09/documents/priority-pollutant-list-epa.pdf	https://www.epa.gov/sites/production/files/2015-09/documents/priority-pollutant-list-epa.pdf	US EPA (U.S. Environmental Protection Agency) (2014) Appendix A to 40 CFR, Part 423--126 Priority Pollutants. https://www.epa.gov/sites/production/files/2015-09/documents/priority-pollutant-list-epa.pdf	baseline	pubmed22n1076
33738758	fda	www	/news-events/fda-brief/fda-brief-fda-requires-new-warnings-gabapentinoids-about-risk-respiratory-depression	https://www.fda.gov/news-events/fda-brief/fda-brief-fda-requires-new-warnings-gabapentinoids-about-risk-respiratory-depression	US FDA. FDA in brief: FDA requires new warnings for gabapentinoids about risk of respiratory depression. 2019. https://www.fda.gov/news-events/fda-brief/fda-brief-fda-requires-new-warnings-gabapentinoids-about-risk-respiratory-depression . Accessed 2 Nov 2021.	baseline	pubmed22n1076
33738758	fda	www	/drugs/drug-safety-and-availability/fda-warns-about-serious-breathing-problems-seizure-and-nerve-pain-medicines-gabapentin-neurontin	https://www.fda.gov/drugs/drug-safety-and-availability/fda-warns-about-serious-breathing-problems-seizure-and-nerve-pain-medicines-gabapentin-neurontin	US FDA. FDA warns about serious breathing problems with seizure and nerve pain medications gabapentin (Neurontin, Gralise, Horizant) and pregabalin (Lyrica, Lyrica CR). 2019. https://www.fda.gov/drugs/drug-safety-and-availability/fda-warns-about-serious-breathing-problems-seizure-and-nerve-pain-medicines-gabapentin-neurontin . Accessed 2 Nov 2021.	baseline	pubmed22n1076
33738759	boston	www	/departments/public-health-commission/coronavirus-timeline	https://www.boston.gov/departments/public-health-commission/coronavirus-timeline	City of Boston. Coronavirus Disease (COVID-19) Timeline [Internet] 2020 [cited June 12]; available from: https://www.boston.gov/departments/public-health-commission/coronavirus-timeline .	baseline	pubmed22n1076
33738759	cdc	www	/coronavirus/2019-ncov/cases-updates/cases-in-us.html	https://www.cdc.gov/coronavirus/2019-ncov/cases-updates/cases-in-us.html	United States Department of Health and Human Services, Center for Disease Control. Coronavirus Disease (2019) [Internet]. 2020 [cited June 12]; available from: https://www.cdc.gov/coronavirus/2019-ncov/cases-updates/cases-in-us.html . Accessed July 2020.	baseline	pubmed22n1076
33738759	cdc	www	/flu/about/burden.htm	https://www.cdc.gov/flu/about/burden.htm	United States Department of Health and Human Services, Center for Disease Control. Past Seasons Estimated Influenza Disease Burden [Internet]. 2020 [cited June 12]; available from: https://www.cdc.gov/flu/about/burden.htm . Accessed July 2020.	baseline	pubmed22n1076
33738766	cdc	www	/drugoverdose/pdf/calculating_total_daily_dose-a.pdf	https://www.cdc.gov/drugoverdose/pdf/calculating_total_daily_dose-a.pdf	Center for Disease Control. Calculating total daily dose of opioids for safer dosage. https://www.cdc.gov/drugoverdose/pdf/calculating_total_daily_dose-a.pdf . Accessed 10 Jan 2021	baseline	pubmed22n1076
33738775	cdc	www	/nchs/icd/icd9cm.htm	http://www.cdc.gov/nchs/icd/icd9cm.htm	National Center for Health Statistics. International Classification of Diseases, ninth revision, clinical modification (ICD-9-CM). http://www.cdc.gov/nchs/icd/icd9cm.htm . Accessed Jan 2018.	baseline	pubmed22n1076
33738781	nih	www.nhlbi	/files/docs/guidelines/ob_gdlns.pdf	https://www.nhlbi.nih.gov/files/docs/guidelines/ob_gdlns.pdf	Clinical guidelines on the identification, evaluation, and treatment of overweight and obesity in adults (1998). https://www.nhlbi.nih.gov/files/docs/guidelines/ob_gdlns.pdf	updatefiles	pubmed22n1338
33738804	inl		/trending-topic/microreactors/	https://inl.gov/trending-topic/microreactors/	Idaho National Laboratory. (2020). Microreactors-What are micro-Reactors? Retrieved from https://inl.gov/trending-topic/microreactors/	baseline	pubmed22n1076
33738822	cdc	www	/reproductivehealth/maternalinfanthealth/severematernalmorbidity.html	https://www.cdc.gov/reproductivehealth/maternalinfanthealth/severematernalmorbidity.html	Centers for Disease Control and Prevention. Severe Maternal Morbidity in the United States. 2017; https://www.cdc.gov/reproductivehealth/maternalinfanthealth/severematernalmorbidity.html. Accessed October 10, 2018.	baseline	pubmed22n1076
33738822	ahrq	www.hcup-us	/overview.jsp	https://www.hcup-us.ahrq.gov/overview.jsp	Healthcare Cost and Utilization Project (HCUP). HCUP Overview. Rockville, MD: Agency for Healthcare and Research Quality; 2018 https://www.hcup-us.ahrq.gov/overview.jsp	baseline	pubmed22n1076
33738822	ahrq	www.hcup-us	/db/nation/nrd/introduction_nrd_2010-2016.jsp	https://www.hcup-us.ahrq.gov/db/nation/nrd/Introduction_NRD_2010-2016.jsp#frame	Healthcare Cost and Utilization Project (HCUP). 2016 Introduction to the NRD. 2018 https://www.hcup-us.ahrq.gov/db/nation/nrd/Introduction_NRD_2010-2016.jsp#frame	baseline	pubmed22n1076
33738822	ahrq	www.hcup-us	/nrdoverview.jsp	https://www.hcup-us.ahrq.gov/nrdoverview.jsp	Healthcare Cost and Utilization Project (HCUP). NRD Overview. Rockville, MD: Agency for Healthcare and Research Quality; 2018 https://www.hcup-us.ahrq.gov/nrdoverview.jsp.	baseline	pubmed22n1076
33738822	ahrq	www.hcup-us	/reports/statbriefs/sb243-severe-maternal-morbidity-delivery-trends-disparities.pdf	https://www.hcup-us.ahrq.gov/reports/statbriefs/sb243-Severe-Maternal-Morbidity-Delivery-Trends-Disparities.pdf	Fingar KR, Hambrick MM, Heslin KC, Moore JE. Trends and Disparities in Delivery Hospitalizations Involving Severe Maternal Morbidity, 2006-2015: Statistical Brief #243. In: Healthcare Cost and Utilization Project (HCUP) Statistical Briefs. Rockville, MD: Agency for Healthcare Research and Quality; 2006. https://www.hcup-us.ahrq.gov/reports/statbriefs/sb243-Severe-Maternal-Morbidity-Delivery-Trends-Disparities.pdf	baseline	pubmed22n1076
33738822	ahrq	www.hcup-us	/db/vars/hosp_bedsize/nrdnote.jsp	https://www.hcup-us.ahrq.gov/db/vars/hosp_bedsize/nrdnote.jsp	Healthcare Cost and Utilization Project (HCUP). NRD Description of Data Element. 2015; https://www.hcup-us.ahrq.gov/db/vars/hosp_bedsize/nrdnote.jsp. Accessed January 05, 2020.	baseline	pubmed22n1076
33738822	cdc	www	/reproductivehealth/maternalinfanthealth/smm/severe-morbidity-icd.htm	https://www.cdc.gov/reproductivehealth/maternalinfanthealth/smm/severe-morbidity-ICD.htm	Centers for Disease Control and Prevention. How does CDC identify Severe Maternal Morbidity. 2019; https://www.cdc.gov/reproductivehealth/maternalinfanthealth/smm/severe-morbidity-ICD.htm. Accessed September 01, 2020.	baseline	pubmed22n1076
33738856	nih	imagej	/ij/	https://imagej.nih.gov/ij/	NIH. Accessed on January 16, 2020. Available from: https://imagej.nih.gov/ij/	baseline	pubmed22n1076
33738904	nc	files	/ncdeq/coastal%20management/4-stockassessmentreportsouthernflounder-2019-jan-v3.pdf	https://files.nc.gov/ncdeq/Coastal%20Management/4-StockAssessmentReportSouthernFlounder-2019-Jan-v3.pdf	Flowers, A. M., Allen, S. D., Markwith, A. L., & Lee, L. M. (2019). Stock assessment of southern flounder (Paralichthys lethostigma) in the South Atlantic, 1989-2017. NCDMF SAP-SAR-2019-01. 213 pp. https://files.nc.gov/ncdeq/Coastal%20Management/4-StockAssessmentReportSouthernFlounder-2019-Jan-v3.pdf	baseline	pubmed22n1076
33738936	cms	www	/medicare-coverage-database/details/nca-decision-memo.aspx	http://www.cms.gov/medicare-coverage-database/details/nca-decision-memo.aspx?NCAId=274	Centers for Medicare & Medicaid Services. Decision Memo for Screening for Lung Cancer with Low Dose Computed Tomography (LDCT). Baltimore, MD: Centers for Medicare & Medicaid Services; 2015 [cited 2020 Jul 18]. Available from URL: http://www.cms.gov/medicare-coverage-database/details/nca-decision-memo.aspx?NCAId=274	baseline	pubmed22n1076
33738985	fda	www.accessdata	/cdrh_docs/pdf/p000058b.pdf	http://www.accessdata.fda.gov/cdrh_docs/pdf/p000058b.pdf	U.S. Food and Drug Administration. Summary of Safety and Effectiveness Data for Infuse Bone Graft/LT-CageTM Lumbar Tapered Fusion Device (PMA Number P000058). Available at: http://www.accessdata.fda.gov/cdrh_docs/pdf/p000058b.pdf. Accessed June 15, 2020.	baseline	pubmed22n1076
33739313	fda	www.accessdata	/drugsatfda_docs/nda/2013/204516orig1s000sumr.pdf	https://www.accessdata.fda.gov/drugsatfda_docs/nda/2013/204516Orig1s000SumR.pdf	US Food and Drug Administration. SUMMARY REVIEW. Application number: 204516Orig1s000.2013. Available from: https://www.accessdata.fda.gov/drugsatfda_docs/nda/2013/204516Orig1s000SumR.pdf. Accessed February 21, 2021.	updatefiles	pubmed22n1338
33739318	nih	www.nimh	/health/topics/depression/index.shtml	https://www.nimh.nih.gov/health/topics/depression/index.shtml	NIMH. Depression. Available at: https://www.nimh.nih.gov/health/topics/depression/index.shtml. Accessed October 24, 2020.	baseline	pubmed22n1076
33739321	genome	www	www.genome.gov/	www.genome.gov/	National Institutes of Health. www.genome.gov/.	updatefiles	pubmed22n1239
33739321	nih	www.nigms	www.nigms.nih.gov/education/fact-sheets/pages/pharmacogenomics.aspx	www.nigms.nih.gov/education/fact-sheets/Pages/pharmacogenomics.aspx	National Institutes of Health. Pharmacogenomics. www.nigms.nih.gov/education/fact-sheets/Pages/pharmacogenomics.aspx.	updatefiles	pubmed22n1239
33739321	hhs	www	www.hhs.gov/ash/advisory-committees/pain/reports/index.html	www.hhs.gov/ash/advisory-committees/pain/reports/index.html	U.S. Department of Health and Human Services. Pain management best practices Inter-Agency Task Force Report: updates, gaps, inconsistencies, and recommendations. 2019. www.hhs.gov/ash/advisory-committees/pain/reports/index.html.	updatefiles	pubmed22n1239
33739321	fda	www	www.fda.gov/medical-devices/precision-medicine/table-pharmacogenetic-associations	www.fda.gov/medical-devices/precision-medicine/table-pharmacogenetic-associations	Table of Pharmacogenetic Associations. U.S. Food and Drug Administration. 2020. www.fda.gov/medical-devices/precision-medicine/table-pharmacogenetic-associations.	updatefiles	pubmed22n1239
33739323	fda	www	www.fda.gov/media/71474/download	www.fda.gov/media/71474/download	Approved drug products with therapeutic equivalence evaluations. 40th ed. U. S. Department of Health and Human Services, Food and Drug Administration, Office of Medical Products and Tobacco, Center for Drug Evaluation and Research, Office of Generic Drugs, & Office of Generic Drug Policy. 2019. www.fda.gov/media/71474/download.	updatefiles	pubmed22n1239
33739326	samhsa	www	/data/6	https://www.samhsa.gov/data/6	Substance Abuse and Mental Health Services Administration. Retrieved from https://www.samhsa.gov/data/6. Rihmer Z, Gonda X. Prevention of depression-related suicides in primary care. Psychiatr Hung. 2012;27(2):72–81.	updatefiles	pubmed22n1239
33739326	cdc	www	www.cdc.gov/violenceprevention/pdf/suicide-factsheet_508.pdf	www.cdc.gov/violenceprevention/pdf/Suicide-factsheet_508.pdf	Centers for Disease Control and Prevention. Preventing suicide. Atlanta, GA: National Center for Injury Prevention and Control. 2020. www.cdc.gov/violenceprevention/pdf/Suicide-factsheet_508.pdf.	updatefiles	pubmed22n1239
33739326	cdc	www	www.cdc.gov/injury/wisqars	www.cdc.gov/injury/wisqars	Centers for Disease Control and Prevention, National Center for Injury Prevention and Control. Web-based Injury Statistics Query and Reporting System (WISQARS). Atlanta, GA: National Center for Injury Prevention and Control. www.cdc.gov/injury/wisqars.	updatefiles	pubmed22n1239
33739326	cdc	www	www.cdc.gov/nchs/products/databriefs/db362.htm	www.cdc.gov/nchs/products/databriefs/db362.htm	Hedegaard H, Curtin SC, Warner M. Increase in suicide mortality in the United States, 1999-2018. NCHS Data Brief, no. 362. Hyattsville, MD: National Center for Health Statistics. 2020. www.cdc.gov/nchs/products/databriefs/db362.htm.	updatefiles	pubmed22n1239
33739326	samhsa	store	/product/safe-t-pocket-card-suicide-assessment-five-step-evaluation-and-triage-for-clinicians/sma09-4432	https://store.samhsa.gov/product/SAFE-T-Pocket-Card-Suicide-Assessment-Five-Step-Evaluation-and-Triage-for-Clinicians/SMA09-4432	Substance Abuse and Mental Health Services Administration. Suicide assessment five-step evaluation and triage. U.S. Department of Health and Human Services. 2009. https://store.samhsa.gov/product/SAFE-T-Pocket-Card-Suicide-Assessment-Five-Step-Evaluation-and-Triage-for-Clinicians/SMA09-4432.	updatefiles	pubmed22n1239
33739326	nih	www.nimh	www.nimh.nih.gov/news/science-news/2018/new-pathways-for-implementing-universal-suicide-risk-screening-in-healthcare-settings.shtml	www.nimh.nih.gov/news/science-news/2018/new-pathways-for-implementing-universal-suicide-risk-screening-in-healthcare-settings.shtml	National Institute of Mental Health. New pathways for implementing universal suicide risk screening in healthcare settings. Press release. 2018. www.nimh.nih.gov/news/science-news/2018/new-pathways-for-implementing-universal-suicide-risk-screening-in-healthcare-settings.shtml.	updatefiles	pubmed22n1239
33739328	cdc	www	www.cdc.gov/nchs/data/icd/10cmguidelines-fy2020_final.pdf	www.cdc.gov/nchs/data/icd/10cmguidelines-FY2020_final.pdf	ICD-10-CM Official Guidelines for Coding and Reporting. 2019. www.cdc.gov/nchs/data/icd/10cmguidelines-FY2020_final.pdf.	updatefiles	pubmed22n1239
33739328	cdc	www	www.cdc.gov/nchs/data/ahcd/namcs_summary/2016_namcs_web_tables.pdf	www.cdc.gov/nchs/data/ahcd/namcs_summary/2016_namcs_web_tables.pdf	Rui P, Okeyode T. National Ambulatory Medical Care Survey: 2016 National Summary Tables. 2016. www.cdc.gov/nchs/data/ahcd/namcs_summary/2016_namcs_web_tables.pdf.	updatefiles	pubmed22n1239
33739331	cdc	www	/aging/covid19-guidance.html	https://www.cdc.gov/aging/covid19-guidance.html	Centers for Disease Control and Prevention. COVID-19 guidance for older adults. Available at: https://www.cdc.gov/aging/covid19-guidance.html. Accessed January 14, 2021.	baseline	pubmed22n1076
33739480	fda	www	/media/80958/download	https://www.fda.gov/media/80958/download	US Food and Drug Administration. Policy for Device Software Functions and Mobile Medical Applications [internet]. 2019. Available at: https://www.fda.gov/media/80958/download	baseline	pubmed22n1076
33739480	fda	www	/media/106331/download	https://www.fda.gov/media/106331/download	US Food and Drug Administration. Digital Health Innovation Plan [internet]. 2017. Available at: https://www.fda.gov/media/106331/download	baseline	pubmed22n1076
33739480	fda	www	/media/100714/download	https://www.fda.gov/media/100714/download	International Medical Device Regulators Forum (IMDRF), Software as a Medical Device (SAMD) Clinical Evaluation. Guidance for Industry and Food and Drug Administration Staff [internet]. IMDRF; 2017. Available at: https://www.fda.gov/media/100714/download	baseline	pubmed22n1076
33739548	cms		cms.gov	CMS.gov	Jensen T, Chin J, Ashby LM, Hakim R, Paserchia LA, Szarama KB. National Coverage Determination for Chimeric Antigen Receptor (CAR) T-Cell Therapy for Cancers. Baltimore, Maryland: CMS.gov. editor Centers for Medicare & Medicaid Services; 2019.	baseline	pubmed22n1076
33739552	cdc	www	/drugoverdose/data/heroin.html	https://www.cdc.gov/drugoverdose/data/heroin.html	Centers for Disease Control and Prevention (CDC). Heroin overdose data. 2021. Available at: https://www.cdc.gov/drugoverdose/data/heroin.html (accessed 3 February 2021).	baseline	pubmed22n1076
33739580	epa	www	/ocean-dumping/methods-collection-storage-and-manipulation-sediments-chemical-and-toxicological	https://www.epa.gov/ocean-dumping/methods-collection-storage-and-manipulation-sediments-chemical-and-toxicological	US Environmental Protection Agency (USEPA). (2001). Methods for collection, storage and manipulation of sediments for chemical and toxicological analyses: Technical manual. EPA-823-B-01-002. US Environmental Protection Agency, Office of Water. https://www.epa.gov/ocean-dumping/methods-collection-storage-and-manipulation-sediments-chemical-and-toxicological	baseline	pubmed22n1076
33739947	cms	www	www.cms.gov/medicare/coding/nationalcorrectcodinited/index	www.cms.gov/Medicare/Coding/NationalCorrectCodInitEd/index	Centers for Medicare & Medicaid Services. National Correct Coding Initiative Manual. December 2020. www.cms.gov/Medicare/Coding/NationalCorrectCodInitEd/index. Last accessed February 8, 2021.	baseline	pubmed22n1076
33739947	cms	www	www.cms.gov/medicare/coding/nationalcorrectcodinited/ncci-coding-edits	www.cms.gov/Medicare/Coding/NationalCorrectCodInitEd/NCCI-Coding-Edits	Centers for Medicare & Medicaid Services. PTP Coding Edits. December 2020. www.cms.gov/Medicare/Coding/NationalCorrectCodInitEd/NCCI-Coding-Edits. Last accessed February 8, 2021.	baseline	pubmed22n1076
33739947	hhs	www	www.hhs.gov/guidance/sites/default/files/hhs-guidance-documents/clm104c12.pdf	www.hhs.gov/guidance/sites/default/files/hhs-guidance-documents/clm104c12.pdf	Centers for Medicare & Medicaid Services. Medicare Claims Processing Manual. Chapter 12. Section 30.6.6 and 40.3C. November 2019. www.hhs.gov/guidance/sites/default/files/hhs-guidance-documents/clm104c12.pdf. Last accessed February 8, 2021.	baseline	pubmed22n1076
33739947	cms	www	www.cms.gov/outreach-and-education/medicare-learning-network-mln/mlnmattersarticles/downloads/se1418.pdf	www.cms.gov/outreach-and-education/medicare-learning-network-mln/mlnmattersarticles/downloads/se1418.pdf	Centers for Medicare & Medicaid Services. MLN Matters Number SE1418 Revised: Proper Use of Modifier 59. March 2020. www.cms.gov/outreach-and-education/medicare-learning-network-mln/mlnmattersarticles/downloads/se1418.pdf. Last accessed February 8, 2021.	baseline	pubmed22n1076
33739958	cdc	www	/coronavirus/2019-ncov/cases-updates/cases-in-us.html	https://www.cdc.gov/coronavirus/2019-ncov/cases-updates/cases-in-us.html	Cases in the U.S. Available at: https://www.cdc.gov/coronavirus/2019-ncov/cases-updates/cases-in-us.html. Accessed August 13, 2020.	baseline	pubmed22n1076
33740087	epa	cfpub	/ncea/iris/iris_documents/documents/subst/0278_summary.pdf	https://cfpub.epa.gov/ncea/iris/iris_documents/documents/subst/0278_summary.pdf	EPA (2018) Environmental Protection Agency, Arsenic, inorganic (CASRN 7440–38–2). Environmental Protection Agency, Integrated Risk Information System. https://cfpub.epa.gov/ncea/iris/iris_documents/documents/subst/0278_summary.pdf . Accessed 22 May 2020	baseline	pubmed22n1076
33740088	cdc	www.atsdr	/toxprofiles/mercury_organic_addendum.pdf	http://www.atsdr.cdc.gov/toxprofiles/mercury_organic_addendum.pdf	Agency for Toxic Substances and Disease Registry (ATSDR) (2013) Addendum for organic mercury compounds (alkyl and dialkyl mercury compounds). Supplement to the 1999 toxicological profile for mercury, Atlanta. http://www.atsdr.cdc.gov/toxprofiles/mercury_organic_addendum.pdf	baseline	pubmed22n1076
33740142	fda	www	/files/vaccines%2c%20blood%20%26%20biologics/published/package-insert---kymriah.pdf	https://www.fda.gov/files/vaccines%2C%20blood%20%26%20biologics/published/Package-Insert---KYMRIAH.pdf	Novartis (2017) Kymriah (tisagenlecleucel) highlights of prescribing information. https://www.fda.gov/files/vaccines%2C%20blood%20%26%20biologics/published/Package-Insert---KYMRIAH.pdf	baseline	pubmed22n1076
33740142	fda	www	/media/108377/download	https://www.fda.gov/media/108377/download	Kite (2017) Yescarta (axicabtagene ciloleucel) highlights of prescribing information. https://www.fda.gov/media/108377/download	baseline	pubmed22n1076
33740167	noaa	www.ncdc	/sotc/global/201913/supplemental/page-3	https://www.ncdc.noaa.gov/sotc/global/201913/supplemental/page-3	NOAA (2019) National Centers for Environmental Information, State of the Climate: Global climate report for 2019, published online January 2020, retrieved on August 20, 2020 from https://www.ncdc.noaa.gov/sotc/global/201913/supplemental/page-3	baseline	pubmed22n1076
33740189	cdc	www	/immigrantrefugeehealth/profiles/somali/populationmovements.html	https://www.cdc.gov/immigrantrefugeehealth/profiles/somali/populationMovements.html	Centers for Disease Control and Prevention, N.C.f.E.a.Z.I.D., Division of Global Migration and Quarantine. Population movements: Somali. Refugee Health Profiles 2018 August 18, 2018. https://www.cdc.gov/immigrantrefugeehealth/profiles/somali/populationMovements.html . Accessed 2020.	updatefiles	pubmed22n1298
33740207	nih	covid19	/sites/default/files/2021-02/pasc-pre-notice.pdf	https://covid19.nih.gov/sites/default/files/2021-02/PASC-Pre-Notice.pdf	National Institutes of Health Notice of Intent to Publish Research Opportunity Announcements (OTA-21-015) for the Post-Acute Sequelae of SARS-CoV-2 Infection (PASC) Initiative. https://covid19.nih.gov/sites/default/files/2021-02/PASC-Pre-Notice.pdf . Accessed 20 Feb 2021	baseline	pubmed22n1076
33740207	cdc	www	/coronavirus/2019-ncov/cases-updates/	https://www.cdc.gov/coronavirus/2019-ncov/cases-updates/	Centers for Disease Control and Prevention (2021) COVID-19 Cases, Data and Surveillance. https://www.cdc.gov/coronavirus/2019-ncov/cases-updates/ . Accessed 16 Feb 2021	baseline	pubmed22n1076
33740212	cdc	www	/hiv/pdf/risk/prep/cdc-hiv-prep-guidelines-2017.pdf	https://www.cdc.gov/hiv/pdf/risk/prep/cdc-hiv-prep-guidelines-2017.pdf	Centers for Disease Control and Prevention: US Public Health Service: Preexposure prophylaxis for the prevention of HIV infection in the United States—2017 Update: a clinical practice guideline. 2018. https://www.cdc.gov/hiv/pdf/risk/prep/cdc-hiv-prep-guidelines-2017.pdf .	updatefiles	pubmed22n1338
33740282	nih	www.niaid	/grants-contracts/scoring-summary-statements	https://www.niaid.nih.gov/grants-contracts/scoring-summary-statements#A4	National Institutes of Health (n.d.). Scoring table for grant research applications. https://www.niaid.nih.gov/grants-contracts/scoring-summary-statements#A4	baseline	pubmed22n1076
33740283	cdc	www	/growthcharts/	https://www.cdc.gov/growthcharts/	CDC. (2000). Growth charts: United States, boys 2 - 20 years. National Center for Health Statistics in collaboration with the National Center for Chronic Disease Prevention and Health Promotion. Retrieved from https://www.cdc.gov/growthcharts/	baseline	pubmed22n1076
33740287	cancer	seer	/csr/1975_2016/	https://seer.cancer.gov/csr/1975_2016/	Howlader N, Noone AM, Krapcho M et al. (eds). SEER Cancer Statistics Review, 1975-2016 April 2019 [Cited 2020 August 6]. Available from URL: https://seer.cancer.gov/csr/1975_2016/	updatefiles	pubmed22n1177
33740290	va	www.ptsd	www.ptsd.va.gov	www.ptsd.va.gov	Weathers, F. W., Blake, D. D., Schnurr, P. P., Kaloupek, D. G., Marx, B. P., & Keane, T. M. (2013). The life events checklist for DSM-5 (LEC-5). Instrument available from the National Center for PTSD at www.ptsd.va.gov	updatefiles	pubmed22n1116
33740290	va	www.ptsd	www.ptsd.va.gov	www.ptsd.va.gov	Weathers, F. W., Litz, B. T., Keane, T. M., Palmieri, P. A., Marx, B. P., & Schnurr, P. P. (2013). The ptsd checklist for dsm-5 (pcl-5). Scale available from the National Center for PTSD at www.ptsd.va.gov	updatefiles	pubmed22n1116
33740322	cancer	www	/types/childhood-cancers/child-hct-hp-pdq	https://www.cancer.gov/types/childhood-cancers/child-hct-hp-pdq	Childhood Hematopoietic Cell Transplantation [Internet]. National Cancer Institute. 2012. https://www.cancer.gov/types/childhood-cancers/child-hct-hp-pdq. Accessed Apr 26, 2019.	baseline	pubmed22n1076
33740786	ahrq	hcupnet	/	https://hcupnet.ahrq.gov/#setup	Agency for Healthcare Research and Quality. Healthcare cost and utilization project. Available at: https://hcupnet.ahrq.gov/#setup. Accessed June 2, 2020.	baseline	pubmed22n1076
33740986	ca	leginfo.legislature	/faces/billtextclient.xhtml	https://leginfo.legislature.ca.gov/faces/billTextClient.xhtml?bill_id=201920200AB764	California Legislature. AB-764 Sugar-sweetened beverages: nonsale distribution incentives. California Legislature; 2019. Available from: https://leginfo.legislature.ca.gov/faces/billTextClient.xhtml?bill_id=201920200AB764 . Accessed on: 14 April, 2020.	baseline	pubmed22n1076
33740986	usda	www.ers	/data-products/rural-urban-continuum-codes.aspx	https://www.ers.usda.gov/data-products/rural-urban-continuum-codes.aspx#.UYJuVEpZRvY	USDA Economic Research Service. Rural-Urban Continuum Codes. 2019. Available from: https://www.ers.usda.gov/data-products/rural-urban-continuum-codes.aspx#.UYJuVEpZRvY . Accessed on: 15 November, 2019.	baseline	pubmed22n1076
33740999	ri	health	/programs/detail.php	https://health.ri.gov/programs/detail.php?pgm_id=1108	Health Equity Zones (HEZ) Initiative. https://health.ri.gov/programs/detail.php?pgm_id=1108 . Accessed 14 Mar 2021.	updatefiles	pubmed22n1199
33741079	cdc	www	/drugresistance/pdf/ar-threats-2013-508.pdf	https://www.cdc.gov/drugresistance/pdf/ar-threats-2013-508.pdf	CDC. Antibiotic resistance threats in the United States, 2013. Atlanta; 2013. https://www.cdc.gov/drugresistance/pdf/ar-threats-2013-508.pdf . Accessed 16 Jun 2020.	baseline	pubmed22n1076
33741755	nih	ods.od	/factsheets/vitamind-healthprofessional/	https://ods.od.nih.gov/factsheets/VitaminD-HealthProfessional/	National Institutes of Health, office of dietary supplements. Vitamin D fact sheet for health professionals. Retrieved on 2 February 2021. Available at: https://ods.od.nih.gov/factsheets/VitaminD-HealthProfessional/.	baseline	pubmed22n1076
33741757	nih	nccih	/health/providers/digest/chronicpain-mindandbody	https://nccih.nih.gov/health/providers/digest/ChronicPain-mindandbody	National Institutes of Health. Mind and body approaches for chronic pain. https://nccih.nih.gov/health/providers/digest/ChronicPain-mindandbody. Accessed February 3, 2000.	baseline	pubmed22n1076
33741769	health		/healthypeople/objectives-and-data/social-determinants-health	https://health.gov/healthypeople/objectives-and-data/social-determinants-health	Office of Disease Prevention and Health Promotion. Social determinants of health. Healthy People 2030. U.S. Department of Health and Human Services. 2021. Available at: https://health.gov/healthypeople/objectives-and-data/social-determinants-health. [Accessed 15 January 2021]	updatefiles	pubmed22n1304
33741769	healthypeople	www	/2020/data-search/health-disparities-data	https://www.healthypeople.gov/2020/data-search/health-disparities-data	U.S. Department of Health and Human Services. Office of Disease Prevention and Health Promotion. Healthy People 2020. Health Disparities Data. https://www.healthypeople.gov/2020/data-search/health-disparities-data	updatefiles	pubmed22n1304
33741769	healthypeople	www	/sites/default/files/phasei_0.pdf	https://www.healthypeople.gov/sites/default/files/PhaseI_0.pdf	The Secretary's Advisory Committee on National Health Promotion and Disease Prevention Objectives for 2020. Phase I Report: Recommendations for the Framework and Format of Health People 2020. October 28, 2008. https://www.healthypeople.gov/sites/default/files/PhaseI_0.pdf	updatefiles	pubmed22n1304
33741793	cdc	wwwn	/bactfacts/index.html	https://wwwn.cdc.gov/BactFacts/Index.html	CDC ABC surveillance. Available at: https://wwwn.cdc.gov/BactFacts/Index.html. [Accessed 12 December 2020].	baseline	pubmed22n1076
33741803	fda	www.accessdata	/drugsatfda_docs/label/2014/205832s000lbl.pdf	https://www.accessdata.fda.gov/drugsatfda_docs/label/2014/205832s000lbl.pdf	Nintedanib. Highlights of prescribing information. Available at: https://www.accessdata.fda.gov/drugsatfda_docs/label/2014/205832s000lbl.pdf. [Accessed 5 March 2021]	updatefiles	pubmed22n1304
33741803	fda	www.accessdata	/drugsatfda_docs/label/2018/103705s5450lbl.pdf	https://www.accessdata.fda.gov/drugsatfda_docs/label/2018/103705s5450lbl.pdf	Rituximab: highlights of prescribing information. Available at: https://www.accessdata.fda.gov/drugsatfda_docs/label/2018/103705s5450lbl.pdf. [Accessed 5 March 2021]	updatefiles	pubmed22n1304
33741807	fda	www.accessdata	/drugsatfda_docs/label/2009/050722s021,050723s019,050758s019,050759s024lbl.pdf	https://www.accessdata.fda.gov/drugsatfda_docs/label/2009/050722s021,050723s019,050758s019,050759s024lbl.pdf	Roche Pharmaceutical Companies. Cellcept (mycophenolate mofetil) [package insert]. U.S. Food and Drug Administration [Internet]. U.S. Food and Drug Administration; Available from: https://www.accessdata.fda.gov/drugsatfda_docs/label/2009/050722s021,050723s019,050758s019,050759s024lbl.pdf.	baseline	pubmed22n1076
33741808	cdc	www	/coronavirus/2019-ncov/hcp/guidance-hcf.html	https://www.cdc.gov/coronavirus/2019-ncov/hcp/guidance-hcf.html	Healthcare facilities: Managing operations during the Covid-19 pandemic. (2020, December 22). Retrieved January 5, 2021, from https://www.cdc.gov/coronavirus/2019-ncov/hcp/guidance-hcf.html.	baseline	pubmed22n1076
33741813	cancer	ctep	/protocoldevelopment/electronic_applications/docs/ctcae_v5_quick_reference_5x7.pdf	https://ctep.cancer.gov/protocoldevelopment/electronic_applications/docs/ctcae_v5_quick_reference_5x7.pdf	Common Terminology Criteria for Adverse Events (CTCAE) Version 5.0. US Department of Health and Human Services; November 27, 2017. https://ctep.cancer.gov/protocoldevelopment/electronic_applications/docs/ctcae_v5_quick_reference_5x7.pdf.	baseline	pubmed22n1076
33741829	osha	www	/sltc/heatillness/heat_index/pdfs/all_in_one.pdf	http://www.osha.gov/SLTC/heatillness/heat_index/pdfs/all_in_one.pdf	United States Department of Labor. Using the heat index: A guide for employers [Internet]. Washington, DC: United States Department of Labor Occupational Safety and Health Administration; 2011. Available at: http://www.osha.gov/SLTC/heatillness/heat_index/pdfs/all_in_one.pdf. Accessed December 11, 2020.	updatefiles	pubmed22n1188
33741829	ca	www.cdfa	/statistics/	https://www.cdfa.ca.gov/statistics/	California Department of Food and Agriculture. California Agricultural Production Statistics [Internet]. State of California; 2020. Available at: https://www.cdfa.ca.gov/statistics/. Accessed December 11, 2020.	updatefiles	pubmed22n1188
33741829	ca	www.dir	/oshsb/heat_illness_prevention.html	http://www.dir.ca.gov/oshsb/Heat_illness_prevention.html	California Department of Industrial Regulations. Occupational safety and health standards board documents cited to support rulemaking – heat illness [Internet]. Sacramento, CA: California Department of Industrial Regulations Occupational Safety and Health Standards Board; 2014. Available at: http://www.dir.ca.gov/oshsb/Heat_illness_prevention.html. Accessed December 11, 2020.	updatefiles	pubmed22n1188
33741829	bls	data	/gqt/requestdata	https://data.bls.gov/gqt/RequestData	United States Bureau of Labor Statistics. Injuries, Illness, and Fatalities. Nonfatal occupational injuries and illnesses USA 2016. [Incidences involving days away from work in 2016]. [Internet]. Washington, DC: United States Bureau of Labor Statistics; 2020. Available at: https://data.bls.gov/gqt/RequestData. Accessed December 11, 2020.	updatefiles	pubmed22n1188
33741829	ca	www.dir	/title8/3395.html	https://www.dir.ca.gov/title8/3395.html	California Department of Industrial Relations. Title 8_3395 Heat illness prevention in outdoor places of employment [Internet]. Sacramento, CA: California Department of Industrial Relations Division of Occupational Safety and Health; 2015. Available at: https://www.dir.ca.gov/title8/3395.html. Accessed December 11, 2020.	updatefiles	pubmed22n1188
33741845	cdc	www	/brfss/index.html	https://www.cdc.gov/brfss/index.html	Centers for Disease Control and Prevention (CDC). Behavioral Risk Factor Surveillance System Survey Data. 2019 Available at https://www.cdc.gov/brfss/index.html. Accessed January 10, 2020.	baseline	pubmed22n1076
33741848	hrsa	optn.transplant	/data/view-data-reports/national-data/	https://optn.transplant.hrsa.gov/data/view-data-reports/national-data/#	Organ Procurement and Transplantation Network. National data. Available at: https://optn.transplant.hrsa.gov/data/view-data-reports/national-data/#. Accessed March 19, 2020.	baseline	pubmed22n1076
33741848	hrsa	optn.transplant	/resources/allocation-calculators/meld-calculator/	https://optn.transplant.hrsa.gov/resources/allocation-calculators/meld-calculator/	OPTN. MELD calculator. Available at https://optn.transplant.hrsa.gov/resources/allocation-calculators/meld-calculator/. Accessed December 30, 2019.	baseline	pubmed22n1076
33741848	hrsa	optn.transplant	/media/1200/optn_policies.pdf	https://optn.transplant.hrsa.gov/media/1200/optn_policies.pdf	Organ Procurement and Transplantation Network. Organ procurement and transplantation network policies. Available at https://optn.transplant.hrsa.gov/media/1200/optn_policies.pdf. Accessed December 30, 2019.	baseline	pubmed22n1076
33741874	ahrq	www	/news/nn/nn120110.htm	http://www.ahrq.gov/news/nn/nn120110.htm	Homquist L, Elixhauser A. Emergency Department Visits and Inpatient Stays Involving Dog Bites, 2008: Statistical Brief\# 101–HCUP Statistical Briefs. Healthcare Cost and Utilization Project. 2010; (November 2010):1–14; Available at: http://www.ahrq.gov/news/nn/nn120110.htm. Accessed September 22, 2020	baseline	pubmed22n1076
33741874	census	factfinder		http://factfinder.census.gov	U.S. Census Bureau; American Community Survey Population and Income Estimates. Generated Using American FactFinder. Available at: http://factfinder.census.gov. Accessed September 22, 2020	baseline	pubmed22n1076
33741887	cdc	www	/safechild/pdf/national_action_plan_for_child_injury_prevention-a.pdf	https://www.cdc.gov/safechild/pdf/National_Action_Plan_for_Child_Injury_Prevention-a.pdf	Centers for Disease Control and Prevention, National Center for Injury Prevention and Control. National Action Plan for Child Injury Prevention. Published online 2012. Available at: https://www.cdc.gov/safechild/pdf/National_Action_Plan_for_Child_Injury_Prevention-a.pdf. Accessed Jan 3, 2021.	baseline	pubmed22n1076
33741887	cdc	www	/safechild/sports_injuries/index.html	https://www.cdc.gov/safechild/sports_injuries/index.html	Sports Safety | Child Safety and Injury Prevention| CDC Injury Center. Published February 6, 2019. Available at: https://www.cdc.gov/safechild/sports_injuries/index.html Accessed October 19, 2020	baseline	pubmed22n1076
33741887	nih	www.nichd	/health/topics/tbi/conditioninfo/effects	https://www.nichd.nih.gov/health/topics/tbi/conditioninfo/effects	What are the possible effects of TBI? | NICHD - Eunice Kennedy Shriver National Institute of Child Health and Human Development. Available at: https://www.nichd.nih.gov/health/topics/tbi/conditioninfo/effects Accessed November 11, 2020	baseline	pubmed22n1076
33742050	cancer	ctep	/protocoldevelopment/electronic_applications/ctc.htm	https://ctep.cancer.gov/protocolDevelopment/electronic_applications/ctc.htm#ctc_50	Common Terminology Criteria for Adverse Events (CTCAE) v5.0. https://ctep.cancer.gov/protocolDevelopment/electronic_applications/ctc.htm#ctc_50 . Accessed 25 June 2020.	baseline	pubmed22n1076
33742155	usda	ndb.nal	/ndb/search/list	https://ndb.nal.usda.gov/ndb/search/list	Food Composition Databases Show Foods List. https://ndb.nal.usda.gov/ndb/search/list . Accessed 29 Sep 2019.	updatefiles	pubmed22n1254
33742189	fda	www	/drugs/drug-approvals-and-databases/fda-approves-pembrolizumab-adults-and-children-tmb-h-solid-tumors	https://www.fda.gov/drugs/drug-approvals-and-databases/fda-approves-pembrolizumab-adults-and-children-tmb-h-solid-tumors	FDA. FDA approves pembrolizumab for adults and children with TMB-H solid tumors. FDA https://www.fda.gov/drugs/drug-approvals-and-databases/fda-approves-pembrolizumab-adults-and-children-tmb-h-solid-tumors (2020).	updatefiles	pubmed22n1155
33742244	nih	evs.nci	/ftp1/ctcae/ctcae_4.03/archive/ctcae_4.0_2009-05-29_quickreference_8.5x11.pdf	https://evs.nci.nih.gov/ftp1/CTCAE/CTCAE_4.03/Archive/CTCAE_4.0_2009-05-29_QuickReference_8.5x11.pdf	Institute NC (2009) Common Terminology Criteria for Adverse Events v4.0 (CTCAE) https://evs.nci.nih.gov/ftp1/CTCAE/CTCAE_4.03/Archive/CTCAE_4.0_2009-05-29_QuickReference_8.5x11.pdf . Accessed 10th, October 2020	baseline	pubmed22n1076
33742244	cancer	ctep	/protocoldevelopment/electronic_applications/docs/aeguidelines.pdf	https://ctep.cancer.gov/protocolDevelopment/electronic_applications/docs/aeguidelines.pdf	Institute NC (2013) NCI Guidelines for investigators: adverse event reporting requirements for DCTD (CTEP AND CIP) AND DCP INDs AND IDEs. https://ctep.cancer.gov/protocolDevelopment/electronic_applications/docs/aeguidelines.pdf . Accessed 10th, October 2020	baseline	pubmed22n1076
33742257	cia	www	/library/publications/the-world-factbook/	https://www.cia.gov/library/publications/the-world-factbook/	The World Factbook. Central Intelligence Agency. https://www.cia.gov/library/publications/the-world-factbook/ . Accessed: July 2020	baseline	pubmed22n1076
33742258	census	www	/quickfacts/fact/table/stlouiscitymissouri,stlouiscountymissouri/pst045217	https://www.census.gov/quickfacts/fact/table/stlouiscitymissouri,stlouiscountymissouri/PST045217	QuickFacts. St. Louis city, Missouri; St. Louis County, Missouris. United States Census Bureau, Washington, DC. https://www.census.gov/quickfacts/fact/table/stlouiscitymissouri,stlouiscountymissouri/PST045217 . Accessed 18 Dec 2018	baseline	pubmed22n1076
33742258	mo	healthapps.dhss	/mophims/profilebuilder	https://healthapps.dhss.mo.gov/MoPhims/ProfileBuilder?pc=5	Missouri resident chronic disease comparisons profile: Missouri Department of Health and Senior Services. https://healthapps.dhss.mo.gov/MoPhims/ProfileBuilder?pc=5 . Accessed 17 Mar 2021	baseline	pubmed22n1076
33742258	healthypeople	www	/2020/topics-objectives/topic/social-determinants-of-health	https://www.healthypeople.gov/2020/topics-objectives/topic/social-determinants-of-health	Healthy People (2020) Social determinants of health. US Department of Health and Human Services, Office of Disease Prevention and Health Promotion, Washington, DC. https://www.healthypeople.gov/2020/topics-objectives/topic/social-determinants-of-health . Accessed 30 May 2017	baseline	pubmed22n1076
33742258	cancer	www	/about-nci/organization/crchd/cancer-health-disparities-fact-sheet	https://www.cancer.gov/about-nci/organization/crchd/cancer-health-disparities-fact-sheet	Center to reduce cancer health disparities. Cancer Health Disparities. Bethesda, MD: National Cancer Institute. https://www.cancer.gov/about-nci/organization/crchd/cancer-health-disparities-fact-sheet . Accessed 18 Aug 2018	baseline	pubmed22n1076
33742258	cancer	www	/about-cancer/understanding/disparities	https://www.cancer.gov/about-cancer/understanding/disparities	Cancer disparities. National Cancer Institute. Bethesda, MD: National Cancer Institute. https://www.cancer.gov/about-cancer/understanding/disparities . Accessed 21 Oct 2018	baseline	pubmed22n1076
33742258	mo	www.senate	/11info/pdf-bill/tat/sb38.pdf	https://www.senate.mo.gov/11info/pdf-bill/tat/SB38.pdf	Missouri SB 38. 96th General Assembly, 2011 Regular Session. LR No. 0086-01 (2011). https://www.senate.mo.gov/11info/pdf-bill/tat/SB38.pdf . Accessed 10 Dec 2018	baseline	pubmed22n1076
33742288	cancer	seer	/seerstat/	https://seer.cancer.gov/seerstat/	National Cancer Institute. SEER Stat Software. National Cancer Institute. https://seer.cancer.gov/seerstat/ . Accessed 17 Mar 2021.	baseline	pubmed22n1076
33742288	cancer	seer	/	https://seer.cancer.gov/	National Cancer Institute Surveillance, Epidemiology, and End Results Program. https://seer.cancer.gov/ . Accessed 17 Mar 2021.	baseline	pubmed22n1076
33742288	cancer	training.seer	/lung/abstract-code-stage/morphology.html	https://training.seer.cancer.gov/lung/abstract-code-stage/morphology.html#:~:text=ICD%2DO%2D3%20Morphology%20Codes&text=Small%20cell%20cancers%20are%20usually,treated%20as%20small%20cell%20cancers	National Cancer Institute. Morphology and Grade. ICD-O-3 Morphology Codes. https://training.seer.cancer.gov/lung/abstract-code-stage/morphology.html#:~:text=ICD%2DO%2D3%20Morphology%20Codes&text=Small%20cell%20cancers%20are%20usually,treated%20as%20small%20cell%20cancers .	baseline	pubmed22n1076
33742288	cancer	www	/types/lung/hp/small-cell-lung-treatment-pdq	https://www.cancer.gov/types/lung/hp/small-cell-lung-treatment-pdq#link/_37	National Cancer Institute. Small cell lung cancer treatment (PDQ®)-health professional version. National Cancer Institute. https://www.cancer.gov/types/lung/hp/small-cell-lung-treatment-pdq#link/_37 . Accessed 17 Mar 2021.	baseline	pubmed22n1076
33742300	cancer	www	/types/common-cancers	https://www.cancer.gov/types/common-cancers	Common Cancer Types - National Cancer Institute [Internet]. 2015 [cited 2020 Aug 21]. Available from: https://www.cancer.gov/types/common-cancers .	baseline	pubmed22n1076
33742304	census	www	/geo/maps-data/data/zcta_rel_overview.html	https://www.census.gov/geo/maps-data/data/zcta_rel_overview.html	United States Census Bureau. Overview of the 2010 ZIP Code Tabulation Area (ZCTA) Relationship Files. 2014; Available from: https://www.census.gov/geo/maps-data/data/zcta_rel_overview.html . Accessed November 2018.	baseline	pubmed22n1076
33742304	ri	health	/publications/quickreferenceguides/quickreferencetoriupdatedpainmanagementregulations.pdf	https://health.ri.gov/publications/quickreferenceguides/QuickReferenceToRIUpdatedPainManagementRegulations.pdf	Prescriber resources for opioid overdose prevention. Rhode Island Department of Health; 2019; Available from: https://health.ri.gov/publications/quickreferenceguides/QuickReferenceToRIUpdatedPainManagementRegulations.pdf . Accessed 16 April.	baseline	pubmed22n1076
33742304	usda	www.ers	/data-products/rural-urban-commuting-area-codes/documentation/	https://www.ers.usda.gov/data-products/rural-urban-commuting-area-codes/documentation/	United States Department of Agriculture. 2010 Rural-Urban Commuting Area (RUCA) Codes. 2016; Available from: https://www.ers.usda.gov/data-products/rural-urban-commuting-area-codes/documentation/ . Accessed November 2018.	baseline	pubmed22n1076
33742304	census	www	/programs-surveys/acs	https://www.census.gov/programs-surveys/acs	United States Census Bureau. American Community Survey (ACS). 2018; Available from: https://www.census.gov/programs-surveys/acs . Accessed November 2018.	baseline	pubmed22n1076
33742310	iowa	coronavirus	/pages/case-counts	https://coronavirus.iowa.gov/pages/case-counts	Iowa Department of Public Health. (2020). COVID-19 in Iowa: positive case analysis. https://coronavirus.iowa.gov/pages/case-counts . Accessed 22 June 2020.	baseline	pubmed22n1076
33742310	cdc	gis	/grasp/covidnet/covid19_5.html	https://gis.cdc.gov/grasp/COVIDNet/COVID19_5.html	CDC. (2020). COVID-NET: COVID-19-associated hospitalization surveillance network. https://gis.cdc.gov/grasp/COVIDNet/COVID19_5.html. Accessed 22 June 2020.	baseline	pubmed22n1076
33742316	fda	www.accessdata	/drugsatfda_docs/label/2017/103000s5302lbl.pdf	https://www.accessdata.fda.gov/drugsatfda_docs/label/2017/103000s5302lbl.pdf	Allergan (1989) Botox® (OnabotulinumtoxinA) for injection, for intramuscular, intradetrusor, or intradermal use. U.S. Food and Drug Administration. https://www.accessdata.fda.gov/drugsatfda_docs/label/2017/103000s5302lbl.pdf . Revised 6 2019. Accessed 6 2019	updatefiles	pubmed22n1352
33742317	cancer	www	/about-nci/organization/ccg/research/structural-genomics/tcga	https://www.cancer.gov/about-nci/organization/ccg/research/structural-genomics/tcga	National Cancer Institute. The Cancer Genome Atlas Program [Internet]. Bethesda. 2020 [cited 2021 Jan 1]. Available from: https://www.cancer.gov/about-nci/organization/ccg/research/structural-genomics/tcga	updatefiles	pubmed22n1140
33742317	fda	www		http://www.fda.gov	FDA approves new treatment option for patients with HER2-positive breast cancer who have progressed on available therapies. Case Med Res. 2019. http://www.fda.gov .	updatefiles	pubmed22n1140
33742322	fda	www	/media/134922/download	https://www.fda.gov/media/134922/download	Centers for Disease Control and Prevention. CDC 2019-novel coronavirus (2019-nCoV) real-time RT-PCR diagnostic panel: For Emergency Use Only: Instructions for Use [Accessed Nov 30, 2020]. Available from: https://www.fda.gov/media/134922/download .	baseline	pubmed22n1076
33742338	epa	semspub	/work/hq/197025.pdf	https://semspub.epa.gov/work/HQ/197025.pdf	EPA. (2019). Regional screening levels (RSLs)—Generic tables. Retrieved from March 18, 2020 from https://semspub.epa.gov/work/HQ/197025.pdf .	updatefiles	pubmed22n1205
33742378	epa	www	/iris	https://www.epa.gov/iris	USEPA (2010) Integrated Risk Information System (IRIS) Assessments. US Environmental Protection Agency, Washington, DC.Available at https://www.epa.gov/iris . Accessed 9 Sep 2018	baseline	pubmed22n1076
33742384	fda	www.accessdata	/scripts/cdrh/cfdocs/cfcfr/cfrsearch.cfm	https://www.accessdata.fda.gov/scripts/cdrh/cfdocs/cfcfr/CFRSearch.cfm?fr=556.283	FDA (2018) Code of Federal Regulation, 21, 6. https://www.accessdata.fda.gov/scripts/cdrh/cfdocs/cfcfr/CFRSearch.cfm?fr=556.283 . Accessed 16 Oct 2019	baseline	pubmed22n1076
33742467	usda	www.ars	/plains-area/temple-tx/grassland-soil-and-water-research-laboratory/docs/hydrologic-data/	https://www.ars.usda.gov/plains-area/temple-tx/grassland-soil-and-water-research-laboratory/docs/hydrologic-data/	USDA-ARS Grassland Soil and Water Research Laboratory. (2020). Riesel hydrologic data. https://www.ars.usda.gov/plains-area/temple-tx/grassland-soil-and-water-research-laboratory/docs/hydrologic-data/	baseline	pubmed22n1076
33742483	epa	www	/reg3hwmd/risk/human/rbconcentration_table/usersguide.htmn	http://www.epa.gov/reg3hwmd/risk/human/rbconcentration_table/usersguide.htmN	US EPA. (2012). Regional screening levels for chemical contaminants at superfund sites. Regional screening TableUser's guide (accessed November 2012). http://www.epa.gov/reg3hwmd/risk/human/rbconcentration_table/usersguide.htmN	baseline	pubmed22n1076
33742488	vermont	fpr	/harvest-reports	https://fpr.vermont.gov/harvest-reports	Vermont Department of Forests, Parks and Recreation. 2019. Vermont Forest Resource Harvest Reports 1995-2018. https://fpr.vermont.gov/harvest-reports	baseline	pubmed22n1076
33742488	epa	nepis	/exe/zypdf.cgi	https://nepis.epa.gov/Exe/ZyPDF.cgi?Dockey=P100U8YT.pdf	US EPA. 2018. Greenhouse gas emissions from a typical passenger vehicle. U.S. Environmental Protection Agency, Ann Arbor, Michigan, USA. https://nepis.epa.gov/Exe/ZyPDF.cgi?Dockey=P100U8YT.pdf	baseline	pubmed22n1076
33742488	vermont	fpr	/forest/vermonts_forests/action_plan	https://fpr.vermont.gov/forest/vermonts_forests/action_plan	Vermont Department of Forests, Parks and Recreation. 2017. Vermont Forest Action Plan. https://fpr.vermont.gov/forest/vermonts_forests/action_plan	baseline	pubmed22n1076
33742501	cdc	www	www.cdc.gov/coronavirus/2019-ncov/global-covid-19/	www.cdc.gov/coronavirus/2019-ncov/global-covid-19/	Centers for Disease Control and Prevention. (2020). “Global COVID-19.” Centers for Disease Control and Prevention, Centers for Disease Control and Prevention, 15 November 2020. www.cdc.gov/coronavirus/2019-ncov/global-covid-19/	baseline	pubmed22n1076
33742510	nih	www.nhlbi	/sites/default/files/publications/04-2117.pdf	https://www.nhlbi.nih.gov/sites/default/files/publications/04-2117.pdf	National Heart, Lung and Blood institute. The Management of Sickle Cell Disease. Revised June 2002. https://www.nhlbi.nih.gov/sites/default/files/publications/04-2117.pdf. Accessed September 21, 2020.	baseline	pubmed22n1076
33742517	cdc	www	/coronavirus/2019-ncov/	https://www.cdc.gov/coronavirus/2019-ncov/	Centers for Disease Control and Prevention. (n.d.). COVID-19. Retrieved from https://www.cdc.gov/coronavirus/2019-ncov/	baseline	pubmed22n1076
33742534	cancer	www	/research/areas/childhood/childhood-cancer-data-initiative	https://www.cancer.gov/research/areas/childhood/childhood-cancer-data-initiative	National Cancer Institute. Childhood Cancer Data Initiative (CCDI). https://www.cancer.gov/research/areas/childhood/childhood-cancer-data-initiative. Accessed 12 February 2021.	updatefiles	pubmed22n1215
33742707	fda	www.accessdata	/drugsatfda_docs/label/2018/761083s002s004lbl.pdf	https://www.accessdata.fda.gov/drugsatfda_docs/label/2018/761083s002s004lbl.pdf	Food and Drug Administration. Hemlibra Prescribing Information. https://www.accessdata.fda.gov/drugsatfda_docs/label/2018/761083s002s004lbl.pdf. Accessed 16 January 2019.	baseline	pubmed22n1076
33742722	usda	www.nrcs	/wps/portal/nrcs/detail/tn/newsroom/	https://www.nrcs.usda.gov/wps/portal/nrcs/detail/tn/newsroom/?cid=stelprdb1259717	USDA-NRCS. (2014). USDA invests new conservation funds to improve Lake Erie water quality. https://www.nrcs.usda.gov/wps/portal/nrcs/detail/tn/newsroom/?cid=stelprdb1259717	baseline	pubmed22n1076
33742737	cancer	hints	/data/download-data.aspx	https://hints.cancer.gov/data/download-data.aspx	Dataset [HINTS]. HINTS 5, Cycle 3 (2019) Dataset; 2020. Public use dataset. https://hints.cancer.gov/data/download-data.aspx	baseline	pubmed22n1076
33742745	fda	www	/media/70858/download	https://www.fda.gov/media/70858/download	U.S. Department of Health and Human Services Food and Drug Administration. Guidance for industry-bioanalytical method validation.; 2018. https://www.fda.gov/media/70858/download	updatefiles	pubmed22n1304
33743005	hhs	www.acf	/programs/cb/afcarsreport25.pdf	http://www.acf.hhs.gov/programs/cb/afcarsreport25.pdf	Adoption and Foster Care Analysis and Reporting System (AFCARS). AFCARS Report: Preliminary FY 2017 Estimates as of August 10, 2018. Washington, DC: U.S. Department of Health and Human Services, Administration for Children and Families; 2018. Available at: http://www.acf.hhs.gov/programs/cb/afcarsreport25.pdf. Accessed June 26, 2020.	baseline	pubmed22n1076
33743036	census	www	/prod/cen2010/briefs/c2010br-03.pdf	https://www.census.gov/prod/cen2010/briefs/c2010br-03.pdf	U.S. Census Bureau (2011) Age and sex composition: 2010. https://www.census.gov/prod/cen2010/briefs/c2010br-03.pdf . Accessed 9 July 2019	baseline	pubmed22n1076
33743036	cms	www	/regulations-and-guidance/guidance/manuals/downloads/clm104c13.pdf	https://www.cms.gov/Regulations-and-Guidance/Guidance/Manuals/downloads/clm104c13.pdf	(2019) Medicare claims processing manual, Chapter 13, Section 100. https://www.cms.gov/Regulations-and-Guidance/Guidance/Manuals/downloads/clm104c13.pdf . Accessed 13 May 2019	baseline	pubmed22n1076
33743037	fda	www	/media/83281/download	https://www.fda.gov/media/83281/download	United States Food and Drug Administration (2017) Pediatric information for X-ray imaging device premarket notifications. FDA report. https://www.fda.gov/media/83281/download . Accessed 6 Aug 2019	baseline	pubmed22n1076
33743037	epa	www	/radtown/radiation-and-medical-x-rays	https://www.epa.gov/radtown/radiation-and-medical-x-rays#about-medical-x-rays	United States Environmental Protection Agency (2019) Radiation and medical X-rays. EPA website. https://www.epa.gov/radtown/radiation-and-medical-x-rays#about-medical-x-rays . Accessed 5 Aug 2019	baseline	pubmed22n1076
33743037	fda	www	/radiation-emitting-products/medical-x-ray-imaging/fluoroscopy	https://www.fda.gov/radiation-emitting-products/medical-x-ray-imaging/fluoroscopy	United States Food and Drug Administration (2019) Fluoroscopy. FDA website. https://www.fda.gov/radiation-emitting-products/medical-x-ray-imaging/fluoroscopy . Accessed 5 Aug 2019	baseline	pubmed22n1076
33743037	epa	www	/sites/production/files/2015-05/documents/fgr14-2014.pdf	https://www.epa.gov/sites/production/files/2015-05/documents/fgr14-2014.pdf	U.S. Environmental Protection Agency (2014) Federal guidance report No. 14: radiation protection guidance for diagnostic and interventional X-ray procedures. EPA website. https://www.epa.gov/sites/production/files/2015-05/documents/fgr14-2014.pdf . Accessed 5 Aug 2019	baseline	pubmed22n1076
33743061	cdc	www	/coronavirus/	https://www.cdc.gov/coronavirus/	Centers for Disease Control and Prevention (2020) Coronavirus (COVID-19). https://www.cdc.gov/coronavirus/	baseline	pubmed22n1076
33743114	nyc	www1	/site/hra/help/hasa-faqs.page	https://www1.nyc.gov/site/hra/help/hasa-faqs.page	NYC Human Resources Administration. HIV/AIDS services administration https://www1.nyc.gov/site/hra/help/hasa-faqs.page . Accessed 18 Jan 2021.	updatefiles	pubmed22n1290
33743122	cdc	www	/mmwr/preview/mmwrhtml/ss6013a1.htm	https://www.cdc.gov/mmwr/preview/mmwrhtml/ss6013a1.htm	Centers for Disease Control and Prevention. (2011). Suicidal thoughts and behaviors among adults aged ≥18 years — United States, 2008–2009. https://www.cdc.gov/mmwr/preview/mmwrhtml/ss6013a1.htm	baseline	pubmed22n1076
33743122	cdc	www	/ruralhealth/suicide/pdf/18_290906-a_turner_policy-brief_suicide-002_508.pdf	https://www.cdc.gov/ruralhealth/suicide/pdf/18_290906-A_Turner_Policy-Brief_Suicide-002_508.pdf	Centers for Disease Control. (2016). Rural health policy brief. https://www.cdc.gov/ruralhealth/suicide/pdf/18_290906-A_Turner_Policy-Brief_Suicide-002_508.pdf	baseline	pubmed22n1076
33743122	cdc	www	/mmwr/volumes/67/wr/mm6722a1.htm	https://www.cdc.gov/mmwr/volumes/67/wr/mm6722a1.htm	Centers for Disease Control and Prevention. (2018). Vital signs: Trends in state suicide rates—United States, 1999–2016 and circumstances contributing to suicide—27 States, 2015. https://www.cdc.gov/mmwr/volumes/67/wr/mm6722a1.htm	baseline	pubmed22n1076
33743122	samhsa	www.datafiles	/study-dataset/national-survey-drug-use-and-health-2017-nsduh-2017-ds0001-nid17939	https://www.datafiles.samhsa.gov/study-dataset/national-survey-drug-use-and-health-2017-nsduh-2017-ds0001-nid17939	Substance Abuse and Mental Health Services Administration. (2018). National Survey on Drug Use and Health, 2017 (NSDUH-2017-DS0001) [Data file]. SAMHDA. https://www.datafiles.samhsa.gov/study-dataset/national-survey-drug-use-and-health-2017-nsduh-2017-ds0001-nid17939	baseline	pubmed22n1076
33743123	congress	crsreports	/product/pdf/r/r45834	https://crsreports.congress.gov/product/pdf/R/R45834	Elliot VL. Department of Veterans Affairs (VA): A Primer on Telehealth [CRS Report # R45834], Congressional Research Service 2019. https://crsreports.congress.gov/product/pdf/R/R45834 . Accessed 9/1/2020.	baseline	pubmed22n1076
33743123	va	www.ruralhealth	/docs/orh_telehealth_fact_sheet.pdf	https://www.ruralhealth.va.gov/docs/ORH_Telehealth_Fact_Sheet.pdf	Veterans Health Association. Telehealth Info Sheet. Office of Rural Health. 2019. https://www.ruralhealth.va.gov/docs/ORH_Telehealth_Fact_Sheet.pdf . Accessed 8/7/2020.	baseline	pubmed22n1076
33743123	cdc	www	/coronavirus/2019-ncov/cases-updates/cases-in-us.html	https://www.cdc.gov/coronavirus/2019-ncov/cases-updates/cases-in-us.html	CDC. Coronavirus Disease 2019 (COVID-19): Cases in the U.S. . 2020. https://www.cdc.gov/coronavirus/2019-ncov/cases-updates/cases-in-us.html Accessed 8/7/2020.	baseline	pubmed22n1076
33743139	cdc	www	www.cdc.gov/ncbddd/sicklecell/documents/scd-factsheet_what-is-scd.pdf	www.cdc.gov/ncbddd/sicklecell/documents/SCD-factsheet_What-is-SCD.pdf	Center for Disease Control. Sickle Cell Disease CDC Fact Sheet, August 6, 2020. www.cdc.gov/ncbddd/sicklecell/documents/SCD-factsheet_What-is-SCD.pdf .	baseline	pubmed22n1076
33743151	cdc	www	/coronavirus/2019-ncov/need-extra-precautions/immunocompromised.html	http://www.cdc.gov/coronavirus/2019-ncov/need-extra-precautions/immunocompromised.html	Centers for Disease Control and Prevention. If you are immunocompromised, protect yourself from COVID-19. 2020. http://www.cdc.gov/coronavirus/2019-ncov/need-extra-precautions/immunocompromised.html . Accessed 21 Oct 2020.	baseline	pubmed22n1076
33743183	fda	www	/media/85017/download	https://www.fda.gov/media/85017/download	US Department of Health and Human Services. Guidance for Industry. https://www.fda.gov/media/85017/download. Accessed August 19, 2020.	updatefiles	pubmed22n1259
33743184	va	www.ptsd	/professional/assessment/te-measures/life_events_checklist.asp	https://www.ptsd.va.gov/professional/assessment/te-measures/life_events_checklist.asp	Weathers, F. W., Blake, D. D., Schnurr, P. P., Kaloupek, D. G., Marx, B.P., & Keane, T. M. (2013). The Life Events Checklist for DSM-5 (LEC-5). https://www.ptsd.va.gov/professional/assessment/te-measures/life_events_checklist.asp	updatefiles	pubmed22n1190
33743184	va	www.healthquality	/guidelines/mh/ptsd/vadodptsdcpgcliniciansummaryfinal.pdf	https://www.healthquality.va.gov/guidelines/MH/ptsd/VADoDPTSDCPGClinicianSummaryFinal.pdf	Department of Veterans Affairs and Department of Defense Version 3.0. (2017). VA/DOD clinical practice guideline for the management of posttraumatic stress disorder and acute stress disorder. https://www.healthquality.va.gov/guidelines/MH/ptsd/VADoDPTSDCPGClinicianSummaryFinal.pdf	updatefiles	pubmed22n1190
33743184	va	www.ptsd	/professional/assessment/adult-sr/ptsd-checklist.asp	https://www.ptsd.va.gov/professional/assessment/adult-sr/ptsd-checklist.asp	Weathers, F. W., Litz, B. T., Keane, T. M., Palmieri, P. A., Marx, B. P., & Schnurr, P. P. (2013). The PTSD Checklist for DSM-5 (PCL-5). https://www.ptsd.va.gov/professional/assessment/adult-sr/ptsd-checklist.asp	updatefiles	pubmed22n1190
33743186	hhs	www	/opioids/about-the-epidemic/index.html	https://www.hhs.gov/opioids/about-the-epidemic/index.html	U.S. Department of Health and Human Services. (2019). The opioid epidemic by the numbers. https://www.hhs.gov/opioids/about-the-epidemic/index.html	updatefiles	pubmed22n1296
33743187	va	www.ptsd	/professional/assessment/adult-sr/ptsd-checklist.asp	https://www.ptsd.va.gov/professional/assessment/adult-sr/ptsd-checklist.asp	Weathers, F. W., Litz, B. T., Keane, T. M., Palmieri, P. A., Marx, B. P., & Schnurr, P. P. (2013). The PTSD Checklist for DSM-5 (PCL-5). https://www.ptsd.va.gov/professional/assessment/adult-sr/ptsd-checklist.asp	updatefiles	pubmed22n1296
33743187	va	www.ptsd	/professional/assessment/te-measures/life_events_checklist.asp	https://www.ptsd.va.gov/professional/assessment/te-measures/life_events_checklist.asp	Weathers, F. W., Blake, D. D., Schnurr, P. P., Kaloupek, D. G., Marx, B. P., & Keane, T. M. (2013). The Life Events Checklist for DSM-5 (LEC-5). https://www.ptsd.va.gov/professional/assessment/te-measures/life_events_checklist.asp	updatefiles	pubmed22n1296
33743544	cia	www	/library/publications/the-world-factbook/geos/nh.html	https://www.cia.gov/library/publications/the-world-factbook/geos/nh.html	Factbook CW. Vanuatu Obesity - adult prevalence rate Central intelligence Agency; 2018 [cited Feb 2020] Available from: https://www.cia.gov/library/publications/the-world-factbook/geos/nh.html	updatefiles	pubmed22n1160
33743546	cdc	www	/epiinfo/pdfs/userguide/ei7full.pdf	http://www.cdc.gov/epiinfo/pdfs/UserGuide/EI7Full.pdf	CDC. Epi Info 7-User Guide. 2016. http://www.cdc.gov/epiinfo/pdfs/UserGuide/EI7Full.pdf. Accessed December 15, 2020.	updatefiles	pubmed22n1338
33743550	ky	apps.legislature	/record/18rs/sb250.html	https://apps.legislature.ky.gov/record/18rs/sb250.html	Kentucky General Assembly. Kentucky State Senate Bill 250. An act relating to public education. Frankfort, KY: Kentucy General Assembly; 2018. https://apps.legislature.ky.gov/record/18rs/sb250.html. Accessed December 9, 2020.	updatefiles	pubmed22n1150
33743550	wa	www.hca	/about-hca/clinical-collaboration-and-initiatives/eliminating-hepatitis-c	https://www.hca.wa.gov/about-hca/clinical-collaboration-and-initiatives/eliminating-hepatitis-c	Washington State Health Care Authority. Eliminating hepatitis C. 2019. https://www.hca.wa.gov/about-hca/clinical-collaboration-and-initiatives/eliminating-hepatitis-c. Accessed December 4, 2020.	updatefiles	pubmed22n1150
33743630	state	www	/	https://www.state.gov/	The U. S Department of State. https://www.state.gov/ . Accessed 19 Apr 2020.	baseline	pubmed22n1076
33744999	fda	www.accessdata	/drugsatfda_docs/label/2016/202344s011lbl.pdf	https://www.accessdata.fda.gov/drugsatfda_docs/label/2016/202344s011lbl.pdf	BINOSTO DF. Drugs@FDA: FDA Approved Drug Products. FDA. 2019 Available from: https://www.accessdata.fda.gov/drugsatfda_docs/label/2016/202344s011lbl.pdf .	baseline	pubmed22n1076
33744999	fda	www.accessdata	/drugsatfda_docs/label/2012/021575s017lbl.pdf	https://www.accessdata.fda.gov/drugsatfda_docs/label/2012/021575s017lbl.pdf	FOSAMAX DF. Drugs@FDA: FDA Approved Drug Products. FDA. 2019 Available from: https://www.accessdata.fda.gov/drugsatfda_docs/label/2012/021575s017lbl.pdf .	baseline	pubmed22n1076
33744999	fda	www.accessdata	/scripts/cder/daf/index.cfm	https://www.accessdata.fda.gov/scripts/cder/daf/index.cfm?event=overview.process&ApplNo=208623	GALAFOLD DF. Drugs@FDA: FDA Approved Drug Products. FDA. 2019 Available from: https://www.accessdata.fda.gov/scripts/cder/daf/index.cfm?event=overview.process&ApplNo=208623 .	baseline	pubmed22n1076
33744999	fda	www.accessdata	/scripts/cder/daf/index.cfm	https://www.accessdata.fda.gov/scripts/cder/daf/index.cfm?event=overview.process&ApplNo=022544	GRALISE DF. Drugs@FDA: FDA Approved Drug Products. GRALISE. FDA. 2019 Available from: https://www.accessdata.fda.gov/scripts/cder/daf/index.cfm?event=overview.process&ApplNo=022544 .	baseline	pubmed22n1076
33744999	fda	www.accessdata	/drugsatfda_docs/nda/2002/21-397.pdf_neurontin_prntlbl.pdf	https://www.accessdata.fda.gov/drugsatfda_docs/nda/2002/21-397.pdf_Neurontin_Prntlbl.pdf	NEURONTIN DF. Drugs@FDA: FDA Approved Drug Products. NEURONTIN. FDA. 2019 Available from: https://www.accessdata.fda.gov/drugsatfda_docs/nda/2002/21-397.pdf_Neurontin_Prntlbl.pdf .	baseline	pubmed22n1076
33745002	epa	www	/ground-water-and-drinking-water/national-primary-drinking-water-regulations	https://www.epa.gov/ground-water-and-drinking-water/national-primary-drinking-water-regulations	https://www.epa.gov/ground-water-and-drinking-water/national-primary-drinking-water-regulations . Acessed 01 Dec 2020	updatefiles	pubmed22n1143
33745015	epa	water	/scitech/swguidance/standards/current/in10/12/2012	http://water.epa.gov/scitech/swguidance/standards/current/in10/12/2012	USEPA. (2009). National Recommended Water Quality Criteria.Office of Water and Office of Science and Technology.Section 304 (a) of the Clean Water Act (CWA). Available at: http://water.epa.gov/scitech/swguidance/standards/current/in10/12/2012	baseline	pubmed22n1076
33745043	epa	www	/risk/regional-screening-levels-rsls-generic-tables	https://www.epa.gov/risk/regional-screening-levels-rsls-generic-tables	USEPA (2020) Regional Screening Level (RSL) Resident Tapwater Table. United States Environmental Protection Agency. https://www.epa.gov/risk/regional-screening-levels-rsls-generic-tables	baseline	pubmed22n1076
33745052	eia	www		https://www.eia.gov	EIA (2020) Energy Information Administration. 2020. International Energy Outlook. US Department of Energy. https://www.eia.gov . Accessed 4 Mar 2021	baseline	pubmed22n1076
33745059	nih	nidcd	nidcd.nih.gov	NIDCD.NIH.gov	National Institute on Deafness and Other Communication Disorders (2018) Charts and tables for hearing statistics. In: NIDCD.NIH.gov. https://www.nidcd.nih.gov/health/statistics/hearing-charts-tables . Accessed 15 July 2019	baseline	pubmed22n1076
33745059	nih	www.nidcd	/health/statistics/quick-statistics-hearing	https://www.nidcd.nih.gov/health/statistics/quick-statistics-hearing	National Institute on Deafness and Other Communication Disorders (2015) Quick statistics about hearing. In: NIDCD.NIH.gov. https://www.nidcd.nih.gov/health/statistics/quick-statistics-hearing . Accessed 15 July 2019	baseline	pubmed22n1076
33745080	fda	www	/drugs/drug-approvals-and-databases/fda-approves-atezolizumab-pd-l1-positive-unresectable-locally-advanced-or-metastatic-triple-negative	https://www.fda.gov/drugs/drug-approvals-and-databases/fda-approves-atezolizumab-pd-l1-positive-unresectable-locally-advanced-or-metastatic-triple-negative	FDA approves atezolizumab for PD-L1 positive unresectable locally advanced or metastatic triple-negative breast cancer | FDA. [Online] (2019). https://www.fda.gov/drugs/drug-approvals-and-databases/fda-approves-atezolizumab-pd-l1-positive-unresectable-locally-advanced-or-metastatic-triple-negative . Accessed 18 Nov 2020	baseline	pubmed22n1076
33745080	fda	www	/drugs/drug-approvals-and-databases/fda-grants-accelerated-approval-pembrolizumab-locally-recurrent-unresectable-or-metastatic-triple	https://www.fda.gov/drugs/drug-approvals-and-databases/fda-grants-accelerated-approval-pembrolizumab-locally-recurrent-unresectable-or-metastatic-triple	FDA grants accelerated approval to pembrolizumab for locally recurrent unresectable or metastatic triple negative breast cancer | FDA. [Online] (2020). https://www.fda.gov/drugs/drug-approvals-and-databases/fda-grants-accelerated-approval-pembrolizumab-locally-recurrent-unresectable-or-metastatic-triple . Accessed 17 Nov 2020	baseline	pubmed22n1076
33745086	cdc	www	/drugresistance/healthcare/children/12steps_children.htm	http://www.cdc.gov/drugresistance/healthcare/children/12steps_children.htm	Center for Disease Control and Prevention. 12 Steps to Prevent Antimicrobial Resistance. Available at: http://www.cdc.gov/drugresistance/healthcare/children/12steps_children.htm . Accessed July 20, 2018.	baseline	pubmed22n1076
33745086	cdc	www	/drugresistance	http://www.cdc.gov/drugresistance	Center for Disease Control and Prevention. 12 Steps to Prevent Antimicrobial Resistance. Available at: http://www.cdc.gov/drugresistance .	baseline	pubmed22n1076
33745111	fda	www	/regulatory-information/search-fda-guidance-documents/considerations-demonstrating-interchangeability-reference-product-guidance-industry	https://www.fda.gov/regulatory-information/search-fda-guidance-documents/considerations-demonstrating-interchangeability-reference-product-guidance-industry	United States Food and Drug Administration. Considerations in demonstrating interchangeability with a reference product; guidance for industry. 2019. https://www.fda.gov/regulatory-information/search-fda-guidance-documents/considerations-demonstrating-interchangeability-reference-product-guidance-industry . Accessed 14 Sept 2020.	baseline	pubmed22n1076
33745120	cdc	www	/obesity/adult/defining.html	https://www.cdc.gov/obesity/adult/defining.html	CDC (2020) Defining Adult Overweight and Obesity. 2020: https://www.cdc.gov/obesity/adult/defining.html . Accessed 22 Nov 2020	updatefiles	pubmed22n1204
33745144	cdc	www	www.cdc.gov/aging	www.cdc.gov/aging	Centers for Disease Control and Prevention. (2013). The state of aging and health in America 2013. Atlanta, GA: Centers for Disease Control and Prevention, US Dept of Health and Human Services. www.cdc.gov/aging	baseline	pubmed22n1076
33745195	fda	www.accessdata	/drugsatfda_docs/label/2018/016608s115_018281_s058_018927s055_020234_s047.pdf	https://www.accessdata.fda.gov/drugsatfda_docs/label/2018/016608s115_018281_s058_018927s055_020234_s047.pdf	Food and Drug Administration. Tegretol® prescribing information. 2018. Available at: https://www.accessdata.fda.gov/drugsatfda_docs/label/2018/016608s115_018281_s058_018927s055_020234_s047.pdf. Last accessed 23 February, 2021.	baseline	pubmed22n1076
33745195	fda	www.accessdata	/drugsatfda_docs/label/2018/084349s085lbl.pdf	https://www.accessdata.fda.gov/drugsatfda_docs/label/2018/084349s085lbl.pdf	Food and Drug Administration. Dilantin® prescribing information. 2018. Available at: https://www.accessdata.fda.gov/drugsatfda_docs/label/2018/084349s085lbl.pdf. Last accessed 23 February, 2021.	baseline	pubmed22n1076
33745207	ahrq	www	/professionals/systems/hospital/esi/esi1.html	https://www.ahrq.gov/professionals/systems/hospital/esi/esi1.html	Gilboy N, Tanabe P, Travers D, Rosenau A. Emergency Severity Index (ESI): A Triage Tool for Emergency Department Care. Version 4. Implementation Handbook 2012 Edition. Agency for Healthcare Research and Quality website. 2012. Accessed xxx xx, xxxx. https://www.ahrq.gov/professionals/systems/hospital/esi/esi1.html	baseline	pubmed22n1076
33745207	cdc	www	/nchs/hus/contents2017.htm	https://www.cdc.gov/nchs/hus/contents2017.htm	Table 035: Health conditions among children under age 18, by selected characteristics: United States, average annual, selected years 1997-1999 through 2014-2016. Nationa Center for Health Statistics, Centers for Disease Control and Prevention website. 2018. Accessed April 16, 2020. https://www.cdc.gov/nchs/hus/contents2017.htm	baseline	pubmed22n1076
33745207	ahrq	www.hcup-us	/reports/statbriefs/sb157.jsp	https://www.hcup-us.ahrq.gov/reports/statbriefs/sb157.jsp	Healthcare Cost and Utilization Project website. 2013. Overview of Children in the Emergency Department, 2010. Statistical Brief #157. Accessed April 16, 2020. https://www.hcup-us.ahrq.gov/reports/statbriefs/sb157.jsp	baseline	pubmed22n1076
33745207	cdc	www	/mmwr/preview/mmwrhtml/rr5216a1.htm	https://www.cdc.gov/mmwr/preview/mmwrhtml/rr5216a1.htm	Managing Acute Gastroenteritis Among Children: Oral Rehydration, Maintenance, and Nutritional Therapy. Centers for Disease Control and Prevention website. 2003. Accessed 13 March 2020. https://www.cdc.gov/mmwr/preview/mmwrhtml/rr5216a1.htm	baseline	pubmed22n1076
33745228	census	www	/geographies/reference-maps/2010/geo/2010-census-regions-and-divisions-of-the-united-states.html	https://www.census.gov/geographies/reference-maps/2010/geo/2010-census-regions-and-divisions-of-the-united-states.html	U. S. Census Bureau. 2010 Census Regions and Divisions of the United States. https://www.census.gov/geographies/reference-maps/2010/geo/2010-census-regions-and-divisions-of-the-united-states.html. Published 2010. Accessed October, 2020.	updatefiles	pubmed22n1218
33745228	va	www.mirecc	/cih-visn2/documents/clinical/gad_with_info_sheet.pdf	https://www.mirecc.va.gov/cih-visn2/Documents/Clinical/GAD_with_Info_Sheet.pdf	VISN 4 MIRECC. GAD-7 Assessment Resources. VISN 4 MIRECC. https://www.mirecc.va.gov/cih-visn2/Documents/Clinical/GAD_with_Info_Sheet.pdf. Accessed October, 2020.	updatefiles	pubmed22n1218
33748873	namus	www	www.namus.gov	www.namus.gov	NamUs – National Missing and Unidentified Persons System. Washington DC, US Department of Justice at: www.namus.gov . (Accessed on 28 Sept 2020)	baseline	pubmed22n1076
33748873	ncjrs	www	/pdffiles1/nij/jr000256.pdf	https://www.ncjrs.gov/pdffiles1/nij/jr000256.pdf	Ritter N (2007) Missing persons and unidentified remains: The nation's silent mass disaster. J Nat Instit Justice, 256:2–7. https://www.ncjrs.gov/pdffiles1/nij/jr000256.pdf . (Accessed on 28 Sept 2020)	baseline	pubmed22n1076
33748880	nih	nccih	/health/integrative-health	https://nccih.nih.gov/health/integrative-health	Complementary, alternative, or integrative health: what’s in a name? | NCCIH (2016) National center for complementary and integrative health. https://nccih.nih.gov/health/integrative-health . Accessed 30 Nov 2017	baseline	pubmed22n1076
33748888	hhs	minorityhealth	/omh/browse.aspx	https://minorityhealth.hhs.gov/omh/browse.aspx?lvl=4&lvlid=57#:~:text=While%208.3%20percent%20of%20the,Asian%20American%20donors%20in%202019	United States Department of Health and Human Services Office of Minority Health. Organ donation and Asian Americans. https://minorityhealth.hhs.gov/omh/browse.aspx?lvl=4&lvlid=57#:~:text=While%208.3%20percent%20of%20the,Asian%20American%20donors%20in%202019 . (2020). Accessed 26 July 2020.	updatefiles	pubmed22n1204
33748888	census	www	/quickfacts/queenscountyqueensboroughnewyork	https://www.census.gov/quickfacts/queenscountyqueensboroughnewyork	United States Census Bureau. QuickFacts: Queens County (Queens borough), New York. https://www.census.gov/quickfacts/queenscountyqueensboroughnewyork . (2019). Accessed 3 June 2020.	updatefiles	pubmed22n1204
33748888	hrsa	optn.transplant	/data/view-data-reports/state-data/	https://optn.transplant.hrsa.gov/data/view-data-reports/state-data/	(HRSA) USDoHaHSHRaSA. Organ procurement and transplantation network: State data. https://optn.transplant.hrsa.gov/data/view-data-reports/state-data/ . (2020). Accessed 26 July 2020.	updatefiles	pubmed22n1204
33748888	hrsa	optn.transplant	/data/view-data-reports/national-data/	https://optn.transplant.hrsa.gov/data/view-data-reports/national-data/	Organ Procurement and Transplantation Network. National data. https://optn.transplant.hrsa.gov/data/view-data-reports/national-data/ . (2020). Accessed 3 June 2020.	updatefiles	pubmed22n1204
33748888	census	www	/prod/cen2010/briefs/c2010br-11.pdf	https://www.census.gov/prod/cen2010/briefs/c2010br-11.pdf	United States Census Bureau. The Asian Population: 2010, Census Briefs. https://www.census.gov/prod/cen2010/briefs/c2010br-11.pdf . (2012). Accessed 3 June 2020.	updatefiles	pubmed22n1204
33748888	hrsa	optn.transplant	/data/view-data-reports/national-data/	https://optn.transplant.hrsa.gov/data/view-data-reports/national-data/	United States Department of Health and Human Services Health Resources and Services Administration (HRSA). Organ Procurement and Transplantation Network, National data. https://optn.transplant.hrsa.gov/data/view-data-reports/national-data/ . (2020). Accessed 3 June 2020.	updatefiles	pubmed22n1204
33748892	cms	www	/research-statistics-data-and-systems/files-for-order/data-disclosures-data-agreements/dua_-_newlds	https://www.cms.gov/Research-Statistics-Data-and-Systems/Files-for-Order/Data-Disclosures-Data-Agreements/DUA_-_NewLDS	Centers for Medicare and Medicaid services Limited Data Set (LDS) Files 06/30/2020 11:06 AM. Available at https://www.cms.gov/Research-Statistics-Data-and-Systems/Files-for-Order/Data-Disclosures-Data-Agreements/DUA_-_NewLDS . Accessed 23 Feb 2021	baseline	pubmed22n1076
33748894	cancer	seer	/csr/1975_2016/	https://seer.cancer.gov/csr/1975_2016/	Howlader N, Noone A, Krapcho M, Miller D, Brest A, Yu M, et al. (eds). SEER Cancer Statistics Review, 1975–2016. National Cancer Institute. https://seer.cancer.gov/csr/1975_2016/ . Accessed Jan 2021.	updatefiles	pubmed22n1196
33748913	fda	www	/vaccines-blood-biologics/safety-availability-biologics/important-safety-alert-regarding-use-fecal-microbiota-transplantation-and-riskserious-adverse	http://www.fda.gov/vaccines-blood-biologics/safety-availability-biologics/important-safety-alert-regarding-use-fecal-microbiota-transplantation-and-riskserious-adverse	Center for Biologics Evaluation and Research. Important Safety Alert Regarding Use of Fecal Microbiota for Transplantation and Risk of Serious Adverse Reactions Due to Transmission of Multi-Drug Resistant Organisms. U.S. Food and Drug Administration (FDA), 2019. Available at: http://www.fda.gov/vaccines-blood-biologics/safety-availability-biologics/important-safety-alert-regarding-use-fecal-microbiota-transplantation-and-riskserious-adverse . Accessed 27 Nov 2020	updatefiles	pubmed22n1285
33748919	fda	www	/drugs/drug-safety-and-availability/fda-warns-about-increased-risk-ruptures-or-tears-aorta-blood-vessel-fluoroquinolone-antibiotics	https://www.fda.gov/drugs/drug-safety-and-availability/fda-warns-about-increased-risk-ruptures-or-tears-aorta-blood-vessel-fluoroquinolone-antibiotics	US FDA. FDA warns about increased risk of ruptures or tears in the aorta blood vessel with fluoroquinolone antibiotics in certain patients. FDA Drug Safety Communication. 2018. https://www.fda.gov/drugs/drug-safety-and-availability/fda-warns-about-increased-risk-ruptures-or-tears-aorta-blood-vessel-fluoroquinolone-antibiotics . Accessed 8 Apr 2020.	updatefiles	pubmed22n1128
33748921	cancer	ctep	/protocoldevelopment/electronic_applications/docs/ctcae_4.03.xlsx	https://ctep.cancer.gov/protocolDevelopment/electronic_applications/docs/CTCAE_4.03.xlsx	National Cancer Institute (2009) Common Terminology Criteria for Adverse Events (CTCAE), Version 4.0. https://ctep.cancer.gov/protocolDevelopment/electronic_applications/docs/CTCAE_4.03.xlsx . Accessed 30 March 2020	baseline	pubmed22n1076
33748921	fda	www.accessdata	/drugsatfda_docs/label/2020/761170s000lbl.pdf	https://www.accessdata.fda.gov/drugsatfda_docs/label/2020/761170s000lbl.pdf	Food and Drug Administration (FDA) (2020) Phesgo® (pertuzumab, trastuzumab, and hyaluronidase-zzxf). Prescribing Information. https://www.accessdata.fda.gov/drugsatfda_docs/label/2020/761170s000lbl.pdf . Accessed November 2020	baseline	pubmed22n1076
33748931	cdc	www	/coronavirus/2019-ncov/hcp/clinical-guidance-management-patients.html	https://www.cdc.gov/coronavirus/2019-ncov/hcp/clinical-guidance-management-patients.html	Centers for Disease Control and Prevention. Interim clinical guidance for management of patients with confirmed coronavirus disease (COVID-19). 2020. https://www.cdc.gov/coronavirus/2019-ncov/hcp/clinical-guidance-management-patients.html . Accessed 18 Mar 2020.	baseline	pubmed22n1076
33748931	nih	www.covid19treatmentguidelines	/	https://www.covid19treatmentguidelines.nih.gov/	COVID-19 Treatment Guidelines Panel. Coronavirus disease 2019 (COVID-19) treatment guidelines. National Institutes of Health. 2020. https://www.covid19treatmentguidelines.nih.gov/ . Accessed 14 Aug 2020.	baseline	pubmed22n1076
33748931	fda	www.accessdata	/scripts/drugshortages/default.cfm	https://www.accessdata.fda.gov/scripts/drugshortages/default.cfm	US Food and Drug Administration. FDA drug shortages: current and resolved drug shortages and discontinuations reported to FDA. 2020. https://www.accessdata.fda.gov/scripts/drugshortages/default.cfm . Accessed 30 May 2020.	baseline	pubmed22n1076
33748931	fda	www	/drugs/drug-safety-and-availability/fda-drug-safety-communication-fda-requires-labeling-changes-prescription-opioid-cough-and-cold	https://www.fda.gov/drugs/drug-safety-and-availability/fda-drug-safety-communication-fda-requires-labeling-changes-prescription-opioid-cough-and-cold	US Food and Drug Administration. FDA drug safety communication: FDA requires labeling changes for prescription opioid cough and cold medicines to limit their use to adults 18 years and older. 2018. https://www.fda.gov/drugs/drug-safety-and-availability/fda-drug-safety-communication-fda-requires-labeling-changes-prescription-opioid-cough-and-cold . Accessed 29 Aug 2020.	baseline	pubmed22n1076
33748946	cdc	www	/drugresistance/biggest-threats.html	https://www.cdc.gov/drugresistance/biggest-threats.html	CDC. (2019). Biggest threats and data. https://www.cdc.gov/drugresistance/biggest-threats.html	baseline	pubmed22n1076
33748952	cdc	www	/drugresistance/biggest-threats.html	http://www.cdc.gov/drugresistance/Biggest-Threats.html	CDC. (2019). Antibiotic resistance threats in the United States, 2019. Centers for Disease Control Retrieved from http://www.cdc.gov/drugresistance/Biggest-Threats.html	updatefiles	pubmed22n1155
33748959	cdc	www	/drugoverdose/maps/rxrate-maps.html	https://www.cdc.gov/drugoverdose/maps/rxrate-maps.html	Centers for Disease Control and Prevention. US opioid dispensing rate maps. https://www.cdc.gov/drugoverdose/maps/rxrate-maps.html. Published 2020. Accessed February 18, 2021.	updatefiles	pubmed22n1133
33748993	cdc	www	/socialdeterminants/index.htm	https://www.cdc.gov/socialdeterminants/index.htm	Centers for Disease Control and Prevention. (2018, January 29). Social determinants of health. https://www.cdc.gov/socialdeterminants/index.htm	updatefiles	pubmed22n1277
33748993	ed	sites	/idea/regs/b/a/300.34	https://sites.ed.gov/idea/regs/b/a/300.34	Individuals With Disabilities Education Improvement Act of 2004, Pub. L. No. 108-446, § 1400 20. (2004). https://sites.ed.gov/idea/regs/b/a/300.34	updatefiles	pubmed22n1277
33748993	dol	www	/oasam/regs/statutes/sec504.htm	https://www.dol.gov/oasam/regs/statutes/sec504.htm	Section 504, Rehabilitation Act of 1973, § 701 29 U.S.C. (1973). https://www.dol.gov/oasam/regs/statutes/sec504.htm	updatefiles	pubmed22n1277
33748993	oregon	www	/ode/reports-and-data/documents/databrief_ontrack_yr4_v3.pdf	https://www.oregon.gov/ode/reports-and-data/Documents/databrief_ontrack_yr4_v3.pdf	Oregon Office of Accountability, Research and Information Services. (2018). On-track status as a predictor of graduation. Author. https://www.oregon.gov/ode/reports-and-data/Documents/databrief_ontrack_yr4_v3.pdf.	updatefiles	pubmed22n1277
33748993	ed	nces	/pubsearch/pubsinfo.asp	https://nces.ed.gov/pubsearch/pubsinfo.asp?pubid=2017144	McFarland, J., Hussar, B., Zhang, J., Wang, X., Wang, K., Hein, S., Diliberti, M., Bullock Mann, F., & Barmer, A. (2019). The condition of education 2019 (NCES 2019-144). U.S. Department of Education. National Center for Education Statistics. https://nces.ed.gov/pubsearch/pubsinfo.asp?pubid=2017144	updatefiles	pubmed22n1277
33749011	energy	www	www.energy.gov/sites/prod/files/2017/05/f34/fcto_myrdd_fuel_cells.pdf	www.energy.gov/sites/prod/files/2017/05/f34/fcto_myrdd_fuel_cells.pdf	The hydrogen and fuel cell technologies office multi-year research, development, and demonstration (MYRD&D) plan, www.energy.gov/sites/prod/files/2017/05/f34/fcto_myrdd_fuel_cells.pdf (accessed: August 2020).	updatefiles	pubmed22n1116
33749013	ahrq	www	/sites/default/files/publications/files/caremgmt-brief.pdf	https://www.ahrq.gov/sites/default/files/publications/files/caremgmt-brief.pdf	Farrell, T. W., Tomoaia-Cotisel, A., Scammon, D. L., Day, J., Day, R. L., & Magill, M. K. (2015). Care management: Implications for medical practice, health policy, and health services research (15-0018-EF). Retrieved from https://www.ahrq.gov/sites/default/files/publications/files/caremgmt-brief.pdf	updatefiles	pubmed22n1277
33749032	cancer	dtp	/discovery_development/nci-60/cell_list.htm	https://dtp.cancer.gov/discovery_development/nci-60/cell_list.htm	NCI-60 Human Cancer Cell Line Screen. https://dtp.cancer.gov/discovery_development/nci-60/cell_list.htm (accessed: July 2020)	updatefiles	pubmed22n1116
33749043	ahrq	www.hcup-us	/reports/statbriefs/sb165.jsp	https://www.hcup-us.ahrq.gov/reports/statbriefs/sb165.jsp	Most Frequent Procedures Performed in U.S Hospitals, 2011 Statistical Brief #165. https://www.hcup-us.ahrq.gov/reports/statbriefs/sb165.jsp. Accessed February 17, 2017.	updatefiles	pubmed22n1155
33749051	cia	www	/library/publications/the-world-factbook/	https://www.cia.gov/library/publications/the-world-factbook/	Central Intelligence Agency (CIA). 2019. The world factbook. CIA, Washington, D.C. Available from https://www.cia.gov/library/publications/the-world-factbook/ (accessed August 2019).	baseline	pubmed22n1076
33749053	epa	cfpub	/ncea/risk/recordisplay.cfm	https://cfpub.epa.gov/ncea/risk/recordisplay.cfm?deid=20533	US Environmental Protection Agency (USEPA). (2000). Supplementary guidance for conducting health risk assessment of chemical mixtures. EPA/630/R-00/002. Risk Assessment Forum U.S. Environmental Protection Agency, Washington, DC. https://cfpub.epa.gov/ncea/risk/recordisplay.cfm?deid=20533	baseline	pubmed22n1076
33749053	epa	www	/sites/production/files/2015-07/documents/guidance_on_common_mechanism.pdf	https://www.epa.gov/sites/production/files/2015-07/documents/guidance_on_common_mechanism.pdf	US Environmental Protection Agency (USEPA). (2002). Guidance on cumulative risk assessment of pesticide chemicals that have a common mechanism of toxicity. [accessed 2020 Nov 20]. https://www.epa.gov/sites/production/files/2015-07/documents/guidance_on_common_mechanism.pdf	baseline	pubmed22n1076
33749053	usgs	www.cerc	/pubs/sedtox/sqags_for_florida_inland_waters_01_03.pdf	https://www.cerc.usgs.gov/pubs/sedtox/SQAGs_for_Florida_Inland_Waters_01_03.PDF	MacDonald, D. D. , Ingersoll, C. G. , Smorong, D. E. , Lindskoog, R. A. , Sloane, G. , & Biernacki, T. (2003). Development and evaluation of numerical sediment quality assessment guidelines for Florida inland waters. Technical Report. Prepared for the Florida Department of Environmental Protection. https://www.cerc.usgs.gov/pubs/sedtox/SQAGs_for_Florida_Inland_Waters_01_03.PDF	baseline	pubmed22n1076
33749053	epa	www	/nheerl/publications/files/pahesb.pdf	http://www.epa.gov/nheerl/publications/files/PAHESB.pdf	US Environmental Protection Agency (USEPA). (2003). Procedures for the derivation of equilibrium partitioning sediment benchmarks (ESBs) for the protection of benthic organisms: PAH mixtures. EPA/600/R-02/013. Office of Research and Development. http://www.epa.gov/nheerl/publications/files/PAHESB.pdf	baseline	pubmed22n1076
33749063	cms	www	/medicare-coverage-database/reports/lcd-status-report.aspx	https://www.cms.gov/medicare-coverage-database/reports/lcd-status-report.aspx	CMS (Centers for Medicaid and Medicare Services). (2020). Local Coverage Determinations (LCDs) Status Report. Retrieved from https://www.cms.gov/medicare-coverage-database/reports/lcd-status-report.aspx	updatefiles	pubmed22n1222
33749063	ahrq	www	/sites/default/files/wysiwyg/research/findings/nhqrdr/2019qdr.pdf	https://www.ahrq.gov/sites/default/files/wysiwyg/research/findings/nhqrdr/2019qdr.pdf	AHRQ (Agency for Healthcare Research and Quality). (2020). 2019 National Healthcare Quality and Disparities Report. Rockville, MD: AHRQ Pub. No. 20(21)-0045-EF. Retrieved from https://www.ahrq.gov/sites/default/files/wysiwyg/research/findings/nhqrdr/2019qdr.pdf	updatefiles	pubmed22n1222
33749074	cdc	www	/hepatitis/statistics/2017surveillance/pdfs/2017hepsurveillancerpt.pdf	https://www.cdc.gov/hepatitis/statistics/2017surveillance/pdfs/2017HepSurveillanceRpt.pdf	Centers for Disease Control and Prevention (CDC). (2020). Viral hepatitis surveillance-United States, 2018. Retrieved from https://www.cdc.gov/hepatitis/statistics/2017surveillance/pdfs/2017HepSurveillanceRpt.pdf	updatefiles	pubmed22n1250
33749112	hrsa	bhw	/sites/default/files/bhw/nchwa/projections/nursingworkforcetrendsoct2013.pdf	https://bhw.hrsa.gov/sites/default/files/bhw/nchwa/projections/nursingworkforcetrendsoct2013.pdf	Health Resources and Services Administration. (2013). The U.S. Nursing workforce: Trends in supply and education. Retrieved from https://bhw.hrsa.gov/sites/default/files/bhw/nchwa/projections/nursingworkforcetrendsoct2013.pdf	updatefiles	pubmed22n1116
33749112	ptsd	www.va	www.va.ptsd.gov	www.va.ptsd.gov	Weathers, F. W., Litz, B. T., Keane, T. M., Palmieri, P. A., Marx, B. P., & Schnurr, P. P. (2013). The PTSD Checklist for DSM-5. (pcl-5). Scale available from the National Center for PTSD at www.va.ptsd.gov	updatefiles	pubmed22n1116
33749171	fda	www	/newsevents/newsroom/pressannouncements/ucm589467.htm	https://www.fda.gov/NewsEvents/Newsroom/PressAnnouncements/ucm589467.htm	Office of the Commissioner Press Announcements - FDA approves novel gene therapy to treat patients with a rare form of inherited vision loss. (2020). https://www.fda.gov/NewsEvents/Newsroom/PressAnnouncements/ucm589467.htm	updatefiles	pubmed22n1125
33749192	cdc	www	/coronavirus/2019-ncov/need-extra-precautions/pregnancy-breastfeeding.html	https://www.cdc.gov/coronavirus/2019-ncov/need-extra-precautions/pregnancy-breastfeeding.html	Centers for Disease Control and Prevention. Pregnancy, Breastfeeding and caring for newborns. Coronavirus Disease 2019. [Accessed on: August 18th, 2020]. Available at: https://www.cdc.gov/coronavirus/2019-ncov/need-extra-precautions/pregnancy-breastfeeding.html.	baseline	pubmed22n1076
33749192	cdc	www	/coronavirus/2019-ncov/hcp/care-for-breastfeeding-women.html	https://www.cdc.gov/coronavirus/2019-ncov/hcp/care-for-breastfeeding-women.html	Centers for Disease Control and Prevention. Care for Breastfeeding Women. Interim Guidance on Breastfeeding and Breast Milk Feeds in the Context of COVID-19. [Accessed on: August 18th, 2020]. Available at: https://www.cdc.gov/coronavirus/2019-ncov/hcp/care-for-breastfeeding-women.html.	baseline	pubmed22n1076
33749225	cdc	www	/coronavirus/2019-ncov/hcp/infection-control-faq.html	https://www.cdc.gov/coronavirus/2019-ncov/hcp/infection-control-faq.html	Centers for Disease Control and Prevention (CDC). Healthcare Infection Prevention and Control FAQs for COVID-19. Available at: https://www.cdc.gov/coronavirus/2019-ncov/hcp/infection-control-faq.html. Accessed June 06, 2020	baseline	pubmed22n1076
33749871	nih	www.nidcr	/health-info/oral-cancer/more-info	https://www.nidcr.nih.gov/health-info/oral-cancer/more-info	National Institute of Dental and Craniofacial Research (NIDCR). Oral Cancer. https://www.nidcr.nih.gov/health-info/oral-cancer/more-info. Accessed July 17, 2020.	baseline	pubmed22n1076
33749871	nih	www.nidcr	/research/data-statistics/dental-caries/adults	https://www.nidcr.nih.gov/research/data-statistics/dental-caries/adults	National Institute of Dental and Craniofacial Research. Dental Caries (Tooth Decay) in Adults (Age 20 to 64). https://www.nidcr.nih.gov/research/data-statistics/dental-caries/adults. Accessed July 2, 2020.	baseline	pubmed22n1076
33749871	in	www	/isdh/files/organtransplantprof.pdf	https://www.in.gov/isdh/files/OrganTransplantProf.pdf	National Institute of Dental and Craniofacial Research (NIDCR). Dental Management of the Organ Transplant Patient. https://www.in.gov/isdh/files/OrganTransplantProf.pdf. Accessed October 2, 2019.	baseline	pubmed22n1076
33749927	usgs	waterdata	/nwis/current/	https://waterdata.usgs.gov/nwis/current/?type=quality%26group_key=state_cd	US Geological Survey. 2020. Current conditions for the nation-Water quality. [cited 2021 March 8]. Reston, VA. Available from: https://waterdata.usgs.gov/nwis/current/?type=quality%26group_key=state_cd	updatefiles	pubmed22n1254
33749927	usgs	pubs	/circ/circ1207/major_findings.htm	https://pubs.usgs.gov/circ/circ1207/major_findings.htm#dissolved	McPherson BF , Miller RL , Haag KH , Bradner A . 2000. Water quality in Southern Florida. Flroida 1996-98: U.S. Geological Survey Circular 1207. [cited 2021 March 8]. Available from: https://pubs.usgs.gov/circ/circ1207/major_findings.htm#dissolved	updatefiles	pubmed22n1254
33749935	hrsa	optn.transplant	/data/view-data-reports/national-data/	https://optn.transplant.hrsa.gov/data/view-data-reports/national-data/#	US Department of Health and Human Services. OPTN 2019 annual data report. https://optn.transplant.hrsa.gov/data/view-data-reports/national-data/#. Accessed 1 December, 2020.	baseline	pubmed22n1076
33749935	cdc	www	/nchs/fastats/deaths.htm	https://www.cdc.gov/nchs/fastats/deaths.htm	Centers for Disease Control and Prevention: National Center for Health Statistics. FastStats, life stages and populations, deaths. https://www.cdc.gov/nchs/fastats/deaths.htm. Accessed 1 December, 2020.	baseline	pubmed22n1076
33749935	hhs	www	/about/news/2020/08/17/hhs-reports-progress-on-president-trumps-advancing-american-kidney-health-initiative.html	https://www.hhs.gov/about/news/2020/08/17/hhs-reports-progress-on-president-trumps-advancing-american-kidney-health-initiative.html	HHS reports progress on President Trump’s Advancing American Kidney Health Initiative. https://www.hhs.gov/about/news/2020/08/17/hhs-reports-progress-on-president-trumps-advancing-american-kidney-health-initiative.html. Accessed 1 December, 2020.	baseline	pubmed22n1076
33749944	fda	www.accessdata	/drugsatfda_docs/label/2017/019627s066lbl.pdf	https://www.accessdata.fda.gov/drugsatfda_docs/label/2017/019627s066lbl.pdf	Diprivan® (propofol) injectable emulsion, USP; 2017, April. https://www.accessdata.fda.gov/drugsatfda_docs/label/2017/019627s066lbl.pdf	baseline	pubmed22n1076
33749964	mrlc	www	/data/north-american-land-change-monitoring-system	https://www.mrlc.gov/data/north-american-land-change-monitoring-system	MRLC Consortium. (2020). North American land change monitoring system. Retrieved August 4, 2020, from https://www.mrlc.gov/data/north-american-land-change-monitoring-system	baseline	pubmed22n1076
33750017	samhsa	www	/data/sites/default/files/cbhsq-reports/nsduhnationalfindingsreport2018/nsduhnationalfindingsreport2018.pdf	https://www.samhsa.gov/data/sites/default/files/cbhsq-reports/NSDUHNationalFindingsReport2018/NSDUHNationalFindingsReport2018.pdf	Substance Abuse and Mental Health Services Administration. Key substance use and mental health indicators in the United States: results from the 2019 National Survey on Drug Use and Health. HHS Publication No. PEP20-07-01-001, NSDUH Series H-55. 2019. https://www.samhsa.gov/data/sites/default/files/cbhsq-reports/NSDUHNationalFindingsReport2018/NSDUHNationalFindingsReport2018.pdf. Accessed February 11, 2021.	updatefiles	pubmed22n1134
33750071	cancer	ctep	/protocoldevelopment/electronic_applications/docs/ctcae_v5_quick_reference_5x7.pdf	https://ctep.cancer.gov/protocolDevelopment/electronic_applications/docs/CTCAE_v5_Quick_Reference_5x7.pdf	Common Terminology Criteria for Adverse Events (CTCAE) v5.0, 2017 United States Department of Health and Human Services. Available at: https://ctep.cancer.gov/protocolDevelopment/electronic_applications/docs/CTCAE_v5_Quick_Reference_5x7.pdf. Accessed December 15, 2020.	baseline	pubmed22n1076
33750071	nih	evs.nci	/ftp1/ctcae/ctcae_4.03/ctcae_4.03_2010-06-14_quickreference_8.5x11.pdf	https://evs.nci.nih.gov/ftp1/CTCAE/CTCAE_4.03/CTCAE_4.03_2010-06-14_QuickReference_8.5x11.pdf	Common terminology criteria for adverse events (CTCAE) v4.03, 2010 United States Department of Health and Human Services. Available at: https://evs.nci.nih.gov/ftp1/CTCAE/CTCAE_4.03/CTCAE_4.03_2010-06-14_QuickReference_8.5x11.pdf. Accessed December 15, 2020.	baseline	pubmed22n1076
33750072	fda	www	/media/140409/download	https://www.fda.gov/media/140409/download	Kite. Tecartus (brexucabtagene autoleucel) package inserrt, 2020. US FDA. Available at: https://www.fda.gov/media/140409/download.	baseline	pubmed22n1076
33750072	fda	www	/media/107296/download	https://www.fda.gov/media/107296/download	Novartis Kymriah (tisagenlecleucel) package insert, 2017. US FDA. Available at: https://www.fda.gov/media/107296/download.	baseline	pubmed22n1076
33750751	cms	www	/newsroom/fact-sheets/cy-2021-medicare-hospital-outpatient-prospective-payment-system-and-ambulatory-surgical-center	https://www.cms.gov/newsroom/fact-sheets/cy-2021-medicare-hospital-outpatient-prospective-payment-system-and-ambulatory-surgical-center	CY 2021 Medicare Hospital Outpatient Prospective Payment System And Ambulatory Surgical Center Payment System Proposed Rule. CMS, 2020. Available at: https://www.cms.gov/newsroom/fact-sheets/cy-2021-medicare-hospital-outpatient-prospective-payment-system-and-ambulatory-surgical-center. Accessed November 29, 2020.	baseline	pubmed22n1076
33750751	cms		cms.gov	CMS.gov	Physician Fee Schedule Look-Up Tool. CMS.gov, 2020. Available at: https://www.cms.gov/Medicare/Medicare-Fee-for-Service-Payment/PFSlookup. Accessed November 29, 2020.	baseline	pubmed22n1076
33750751	bls	www	/cpi/tables/supplemental-files/home.htm	https://www.bls.gov/cpi/tables/supplemental-files/home.htm	U.S Bureau of Labor Statistics: Consumer Price index. Available at: https://www.bls.gov/cpi/tables/supplemental-files/home.htm. Accessed November 29, 2020.	baseline	pubmed22n1076
33751165	noaa	www	/media-release/arctic-report-card-record-territory-for-warm-temperatures-loss-of-snow-and-ice	https://www.noaa.gov/media-release/arctic-report-card-record-territory-for-warm-temperatures-loss-of-snow-and-ice	NOAA. (2019). Arctic report card: record territory for warm temperatures, loss of snow, and ice. Accessed: https://www.noaa.gov/media-release/arctic-report-card-record-territory-for-warm-temperatures-loss-of-snow-and-ice	updatefiles	pubmed22n1215
33751252	epa	www	/epawaste/hazard/testmethods/sw846/pdfs/3005a.pdf	http://www.epa.gov/epawaste/hazard/testmethods/sw846/pdfs/3005a.pdf	USEPA. (1992). Method 3005A: Acid digestion of waters for total recoverable or dissolved metals for analysis by FLAA or ICP spectroscopy [Internet]. Washington, D.C.: US Environmental Protection Agency [cited 2019 Oct 20]. (SW-846 online-Test methods for evaluating solid waste, physical/chemical methods). Available from: http://www.epa.gov/epawaste/hazard/testmethods/sw846/pdfs/3005a.pdf	baseline	pubmed22n1076
33751252	epa	www	/regshwmd/risk/human/index.htm	http://www.epa.gov/regshwmd/risk/human/Index.htm	USEPA (United States Environmental Protection Agency). (2011). USEPA Regional Screening Level (RSL) Summary Table: November 2011. Available at: http://www.epa.gov/regshwmd/risk/human/Index.htm	baseline	pubmed22n1076
33751261	epa	www	/sites/production/files/2015-12/documents/6200.pdf	https://www.epa.gov/sites/production/files/2015-12/documents/6200.pdf	USEPA. (2007). Method 6200: Field portable X-ray fluorescence spectrometry for the determination of elemental concentrations in soil and sediment. https://www.epa.gov/sites/production/files/2015-12/documents/6200.pdf	baseline	pubmed22n1076
33751262	noaa	www	/what-isharmful-algal-bloom	http://www.noaa.gov/what-isharmful-algal-bloom	National Oceanic and Atmospheric Administration (NOAA). (2016). What is a harmful algal bloom? Available from http://www.noaa.gov/what-isharmful-algal-bloom . Accessed 1 Nov 2018	baseline	pubmed22n1076
33751280	fda	www	/media/144412/download	https://www.fda.gov/media/144412/download	https://www.fda.gov/media/144412/download . Last accessed 04.01.2021	baseline	pubmed22n1076
33751280	fda	www	/media/144636/download	https://www.fda.gov/media/144636/download	https://www.fda.gov/media/144636/download . Last accessed 04.01.2021	baseline	pubmed22n1076
33751280	cdc	www	/coronavirus/2019-ncov/vaccines/recommendations/underlying-conditions.html	https://www.cdc.gov/coronavirus/2019-ncov/vaccines/recommendations/underlying-conditions.html	https://www.cdc.gov/coronavirus/2019-ncov/vaccines/recommendations/underlying-conditions.html . Last accessed: 12 Jan 2021	baseline	pubmed22n1076
33751281	cdc	www	/coronavirus/2019-ncov/cases-updates/hospitalizations-forecasts.html	https://www.cdc.gov/coronavirus/2019-ncov/cases-updates/hospitalizations-forecasts.html	CDC (2020) COVID-19 Forecasts: Hospitalizations. https://www.cdc.gov/coronavirus/2019-ncov/cases-updates/hospitalizations-forecasts.html https://www.cdc.gov/coronavirus/2019-ncov/cases-updates/hospitalizations-forecasts.html https://www.cdc.gov/coronavirus/2019-ncov/cases-updates/hospitalizations-forecasts.html	baseline	pubmed22n1076
33751281	ca	calcat.covid19	/cacovidmodels/	https://calcat.covid19.ca.gov/cacovidmodels/	CalCAT (2020) CalCAT Project. https://calcat.covid19.ca.gov/cacovidmodels/	baseline	pubmed22n1076
33751285	cia	www	/library/publications/resources/the-erworld-factbook/	https://www.cia.gov/library/publications/resources/the-eRworld-factbook/	Central Intelligence Agency (2017) The World Factbook. Central Intelligence Agency, Washington, DC. https://www.cia.gov/library/publications/resources/the-eRworld-factbook/	baseline	pubmed22n1076
33751296	hrsa	optn.transplant	/media/1200/optn_policies.pdf	https://optn.transplant.hrsa.gov/media/1200/optn_policies.pdf	UNOS-OPTN (2019) OPTN policies policy 9: allocation of livers and liver-intestines. Available via https://optn.transplant.hrsa.gov/media/1200/optn_policies.pdf . Accessed 26 Jul 2019.	baseline	pubmed22n1076
33751307	epa	www	/iris	https://www.epa.gov/iris	US EPA. (2015). IRIS database. https://www.epa.gov/iris . Accessed 20 Oct 2020.	baseline	pubmed22n1076
33751308	census	www	/quickfacts/fact/table/us/pst045219	https://www.census.gov/quickfacts/fact/table/US/PST045219	U.S. Census Bureau. (2021). QuickFacts: United States. Retrieved March 4, 2021, from https://www.census.gov/quickfacts/fact/table/US/PST045219 .	baseline	pubmed22n1076
33751308	cdc	www	/coronavirus/2019-ncov/need-extra-precautions/racial-ethnic-minorities.html	https://www.cdc.gov/coronavirus/2019-ncov/need-extra-precautions/racial-ethnic-minorities.html	Centers for Disease Control and Prevention. (2021). Cases of coronavirus (COVID-19) in the United States. Retrieved February 4, 2021, from https://www.cdc.gov/coronavirus/2019-ncov/need-extra-precautions/racial-ethnic-minorities.html .	baseline	pubmed22n1076
33751308	usda	www.ers	/data-products/rural-urban-continuum-codes/documentation	https://www.ers.usda.gov/data-products/rural-urban-continuum-codes/documentation	U.S. Department of Agriculture. (2013). Rural-Urban Continuum Codes. Retrieved September 18, 2020, from https://www.ers.usda.gov/data-products/rural-urban-continuum-codes/documentation .	baseline	pubmed22n1076
33751308	alabamapublichealth	www	/healthstats/demographics.html	https://www.alabamapublichealth.gov/healthstats/demographics.html	Alabama Center for Health Statistics. (2019). Alabama public health: Population by county and race – 2019. Retrieved January 25, 2021, from https://www.alabamapublichealth.gov/healthstats/demographics.html .	baseline	pubmed22n1076
33751308	cdc	www	/coronavirus/2019-ncov/prevent-getting-sick/prevention.html	https://www.cdc.gov/coronavirus/2019-ncov/prevent-getting-sick/prevention.html	Centers for Disease Control and Prevention. (2021). Protect yourself: coronavirus disease (COVID-19). Retrieved February 4, 2021, from https://www.cdc.gov/coronavirus/2019-ncov/prevent-getting-sick/prevention.html .	baseline	pubmed22n1076
33751311	hiv	www	/hiv-basics/overview/data-and-trends/impact-on-racial-and-ethnic-minorities	https://www.hiv.gov/hiv-basics/overview/data-and-trends/impact-on-racial-and-ethnic-minorities	U.S. Department of Health & Human Services. What is the impact of HIV on racial and ethnic minorities in the U.S.? 2020 [updated May 14, 2020. Available from: https://www.hiv.gov/hiv-basics/overview/data-and-trends/impact-on-racial-and-ethnic-minorities .	baseline	pubmed22n1076
33751311	floridahealth	www	/diseases-and-conditions/aids/surveillance/epi-slide-sets.html	http://www.floridahealth.gov/diseases-and-conditions/aids/surveillance/epi-slide-sets.html	Florida Department of Health. State HIV slide sets 2018 [Available from: http://www.floridahealth.gov/diseases-and-conditions/aids/surveillance/epi-slide-sets.html .	baseline	pubmed22n1076
33751311	hiv	files	/s3fs-public/ending-the-hiv-epidemic-counties-and-territories.pdf	https://files.hiv.gov/s3fs-public/Ending-the-HIV-Epidemic-Counties-and-Territories.pdf	U.S. Department of Health and Human Services. Ending the Epidemic: A plan for America 2019 [Available from: https://files.hiv.gov/s3fs-public/Ending-the-HIV-Epidemic-Counties-and-Territories.pdf .	baseline	pubmed22n1076
33751311	hrsa	hab	/stateprofiles2017/	https://hab.hrsa.gov/stateprofiles2017/#/profile	Health Resources & Services Administration. Ryan White HIV/AIDS Program Clients Served, by State 2017 [Available from: https://hab.hrsa.gov/stateprofiles2017/#/profile .	baseline	pubmed22n1076
33751311	cdc	www	/hiv/policies/hip/risk.html	https://www.cdc.gov/hiv/policies/hip/risk.html	Centers for Disease Control and Prevention. Populations at greatest risk 2015 [updated November 16, 2015. Available from: https://www.cdc.gov/hiv/policies/hip/risk.html .	baseline	pubmed22n1076
33751311	cdc	www	/hiv/library/reports/hiv-surveillance/vol-31/content/technical-notes.html	https://www.cdc.gov/hiv/library/reports/hiv-surveillance/vol-31/content/technical-notes.html#references	Centers for Disease Control and Prevention. Diagnoses of HIV infection in the United States and Dependent Areas, 2018: Technical notes 2018 [updated May 8, 2020. Available from: https://www.cdc.gov/hiv/library/reports/hiv-surveillance/vol-31/content/technical-notes.html#references .	baseline	pubmed22n1076
33751311	hiv	www	/federal-response/ending-the-hiv-epidemic/hiv-in-america	https://www.hiv.gov/federal-response/ending-the-hiv-epidemic/hiv-in-america	U.S. Department of Health & Human Services. Ending the HIV epidemic 2019 [Available from: https://www.hiv.gov/federal-response/ending-the-hiv-epidemic/hiv-in-america .	baseline	pubmed22n1076
33751311	hrsa	hab	/about-ryan-white-hivaids-program/about-ryan-white-hivaids-program	https://hab.hrsa.gov/about-ryan-white-hivaids-program/about-ryan-white-hivaids-program	Health Resources & Services Administration. About the Ryan White HIV/AIDS Program 2020 [updated February 2019. Available from: https://hab.hrsa.gov/about-ryan-white-hivaids-program/about-ryan-white-hivaids-program .	baseline	pubmed22n1076
33751313	cdc	www	/hiv/group/hiv-idu.html	https://www.cdc.gov/hiv/group/hiv-idu.html	Centers for Disease Control and Prevention. HIV and people who inject drugs. 2017. Available from https://www.cdc.gov/hiv/group/hiv-idu.html .	baseline	pubmed22n1076
33751313	cdc	www	/hiv/pdf/library/infographics/cdc-hiv-surveillance-vol-31-infographic.pdf	https://www.cdc.gov/hiv/pdf/library/infographics/cdc-hiv-surveillance-vol-31-infographic.pdf	Centers for Disease Control and Prevention. Diagnoses of HIV infection in the United States and dependent areas, 2018. 2018. Available from https://www.cdc.gov/hiv/pdf/library/infographics/cdc-hiv-surveillance-vol-31-infographic.pdf .	baseline	pubmed22n1076
33751313	cdc	www	/hiv/risk/prep/index.html	https://www.cdc.gov/hiv/risk/prep/index.html	Centers for Disease Control and Prevention. Pre-Exposure Prophylaxis (PrEP). 2020. Available from https://www.cdc.gov/hiv/risk/prep/index.html .	baseline	pubmed22n1076
33751313	cdc	www	/hiv/pdf/risk/cdc-hiv-substanceuse.pdf	https://www.cdc.gov/hiv/pdf/risk/cdc-hiv-substanceuse.pdf	Centers for Disease Control and Prevention. HIV and substance use in the United States. 2016. Available from https://www.cdc.gov/hiv/pdf/risk/cdc-hiv-substanceuse.pdf .	baseline	pubmed22n1076
33751347	usgs	www	/centers/nmic/asia-and-pacific	https://www.usgs.gov/centers/nmic/asia-and-pacific#pak	U.S. Geological Survey (2018) Minerals Yearbook Volume III: area reports—international—Asia and the Pacific [Internet]. Available from: https://www.usgs.gov/centers/nmic/asia-and-pacific#pak . Accessed 30 Jan 2021	baseline	pubmed22n1076
33751347	usgs	www	/centers/nmic/mineral-commodity-summaries	https://www.usgs.gov/centers/nmic/mineral-commodity-summaries	U.S. Geological Survey (2019) Mineral commodity summaries 2019 [Internet]. . Available from: https://www.usgs.gov/centers/nmic/mineral-commodity-summaries . Accessed 30 Jan 2021	baseline	pubmed22n1076
33751349	epa	www	/risk/regional-screening-levels-rsls-users-guide	https://www.epa.gov/risk/regional-screening-levels-rsls-users-guide	US EPA (2015) Regional Screening Levels (RSLs) - User’s guide. In: US EPA. https://www.epa.gov/risk/regional-screening-levels-rsls-users-guide . Accessed 2 Feb 2020	baseline	pubmed22n1076
33751355	cdc	www	/growthcharts/clinical_charts.htm	https://www.cdc.gov/growthcharts/clinical_charts.htm	CDC. (n.d.). Clinical growth charts. https://www.cdc.gov/growthcharts/clinical_charts.htm .	baseline	pubmed22n1076
33751374	ahrq	www.hcup-us	/toolssoftware/ccs10/ccs10.jsp	https://www.hcup-us.ahrq.gov/toolssoftware/ccs10/ccs10.jsp	Agency of Health Research and Quality (AHRQ). (2020). Clinical classifications software (CCS) for ICD-10-PCS (beta version). Retrieved from https://www.hcup-us.ahrq.gov/toolssoftware/ccs10/ccs10.jsp	updatefiles	pubmed22n1186
33751374	ahrq	www.hcup-us	www.hcup-us.ahrq.gov/sasdoverview.jsp	www.hcup-us.ahrq.gov/sasdoverview.jsp	HCUP Nationwide Emergency Department Sample (NEDS) Healthcare cost and utilization project (HCUP) 2016. edition. (2020). Agency for healthcare research and quality, Rockville MD. Retrieved from www.hcup-us.ahrq.gov/sasdoverview.jsp	updatefiles	pubmed22n1186
33751397	va	www.hsrd.research	/for_researchers/cyber_seminars/archives/video_archive.cfm	https://www.hsrd.research.va.gov/for_researchers/cyber_seminars/archives/video_archive.cfm?SessionID=780	Hamilton A. Qualitative Methods in Rapid Turn-Around Health Services Research. Available online at https://www.hsrd.research.va.gov/for_researchers/cyber_seminars/archives/video_archive.cfm?SessionID=780 . Accessed on October 23, 2018.	baseline	pubmed22n1076
33751401	fda	www	/media/82647/download	https://www.fda.gov/media/82647/download	Food and Drug Adminiatration (FDA) (2015) Scientific Consideration in Demonstrating Biosimilarity to a Reference Product. https://www.fda.gov/media/82647/download . Accessed 18 Nov 2020	baseline	pubmed22n1076
33751412	va	www.accesstocare	/healthcare/covid19nationalsummary	https://www.accesstocare.va.gov/Healthcare/COVID19NationalSummary	U.S. Department of Veterans Affairs. Department of Veterans Affairs COVID-19 National Summary. Available at: https://www.accesstocare.va.gov/Healthcare/COVID19NationalSummary . Accessed June 5, 2020.	baseline	pubmed22n1076
33751422	cdc	www	/abcs/reports-findings/survreports/spneu17.html	https://www.cdc.gov/abcs/reports-findings/survreports/spneu17.html	Centers for Disease Control and Prevention. 2017. Active Bacterial Core Surveillance (ABCs) Report: Streptococcus pneumoniae, 2017. Available at: https://www.cdc.gov/abcs/reports-findings/survreports/spneu17.html . Accessed date 8 July 2020	baseline	pubmed22n1076
33751422	cdc	www	/vaccines/pubs/pinkbook/pneumo.html	https://www.cdc.gov/vaccines/pubs/pinkbook/pneumo.html	Centers for Disease Control and Prevention.2020. Chapter 17: Pneumococcal Disease. Public Health Foundation. Available at: https://www.cdc.gov/vaccines/pubs/pinkbook/pneumo.html . Accessed date 8 July 2020	baseline	pubmed22n1076
33751449	nih	dailymed.nlm	/	https://dailymed.nlm.nih.gov/	Ridgeback Biotherapeutics. EBANGA (ansuvimab-zykl): US prescribing information. 2021. https://dailymed.nlm.nih.gov/ . Accessed 28 Jan 2021.	baseline	pubmed22n1076
33751449	medicalcountermeasures	www	/	https://www.medicalcountermeasures.gov/	U.S. Department of Health & Human Services. BARDA announces the 57th FDA approval/licensure/clearance for medical countermeasures supported by BARDA under novel public private partnerships [media release]. 21 Dec 2020. https://www.medicalcountermeasures.gov/ .	baseline	pubmed22n1076
33751449	fda	www	/	https://www.fda.gov/	US Food & Drug Administration. FDA approves treatment for Ebola virus [media release]. 21 Dec 2020. https://www.fda.gov/ .	baseline	pubmed22n1076
33751463	cdc	www	/coronavirus/2019-ncov/daily-life-coping/managing-stressanxiety.html	https://www.cdc.gov/coronavirus/2019-ncov/daily-life-coping/managing-stressanxiety.html?CDC_AA_refVal=https%3A%2F%2Fwww.cdc.gov%2Fcoronavirus%2F2019-ncov%2Fprepare%2Fmanaging-stress-anxiety.html	Center for Disease Control and Prevention (2020) Pandemics can be stressful. https://www.cdc.gov/coronavirus/2019-ncov/daily-life-coping/managing-stressanxiety.html?CDC_AA_refVal=https%3A%2F%2Fwww.cdc.gov%2Fcoronavirus%2F2019-ncov%2Fprepare%2Fmanaging-stress-anxiety.html	updatefiles	pubmed22n1206
33751464	cdc	www	/healthyweight/assessing/bmi/childrens_bmi/about_childrens_bmi.html	https://www.cdc.gov/healthyweight/assessing/bmi/childrens_bmi/about_childrens_bmi.html	Center for Disease Control and Prevention (2017) About child & teen BMI. https://www.cdc.gov/healthyweight/assessing/bmi/childrens_bmi/about_childrens_bmi.html	updatefiles	pubmed22n1206
33751483	medicare	www	/nursinghomecompare/search.html	https://www.medicare.gov/nursinghomecompare/search.html	Centers for Medicare and Medicaid Services. Nursing home compare. 2018. Retrieved from https://www.medicare.gov/nursinghomecompare/search.html .	updatefiles	pubmed22n1302
33751483	flsenate	www	/laws/statutes/2018/288.0656	https://www.flsenate.gov/Laws/Statutes/2018/288.0656	Florida Statutes. 2018. https://www.flsenate.gov/Laws/Statutes/2018/288.0656 .	updatefiles	pubmed22n1302
33751483	floridahealthfinder	www	/facilitylocator/facloc.aspx	http://www.floridahealthfinder.gov/facilitylocator/facloc.aspx	Floridahealthfinder.gov . Facility/provider locator. 2018. Retrieved from http://www.floridahealthfinder.gov/facilitylocator/facloc.aspx .	updatefiles	pubmed22n1302
33751483	acl		/sites/default/files/aging%20and%20disability%20in%20america/2017olderamericansprofile.pdf	https://acl.gov/sites/default/files/Aging%20and%20Disability%20in%20America/2017OlderAmericansProfile.pdf	Administration for Community Living. 2017 profile of older Americans. 2018. Retrieved from https://acl.gov/sites/default/files/Aging%20and%20Disability%20in%20America/2017OlderAmericansProfile.pdf .	updatefiles	pubmed22n1302
33751483	cbo	www	/publication/44363	https://www.cbo.gov/publication/44363	Congressional Budget Office. Rising demand for long term services and supports for elderly people. 2015. Retrieved from https://www.cbo.gov/publication/44363 .	updatefiles	pubmed22n1302
33751483	cdc	www	/nchs/fastats/residential-care-communities.htm	https://www.cdc.gov/nchs/fastats/residential-care-communities.htm	Centers for Disease Control. Residential care communities. 2016. Retrieved from https://www.cdc.gov/nchs/fastats/residential-care-communities.htm .	updatefiles	pubmed22n1302
33751483	cms	www	/research-statistics-data-and-systems/statistics-trends-and-reports/archives/datacompendium/index.html	https://www.cms.gov/Research-Statistics-Data-and-Systems/Statistics-Trends-and-Reports/Archives/DataCompendium/index.html	Centers for Medicare and Medicaid Services. Nursing home data compendium 2008 edition. 2008. Retrieved from https://www.cms.gov/Research-Statistics-Data-and-Systems/Statistics-Trends-and-Reports/Archives/DataCompendium/index.html .	updatefiles	pubmed22n1302
33751483	census	www	/acs/www/data/data-tables-and-tools/data-profiles/	https://www.census.gov/acs/www/data/data-tables-and-tools/data-profiles/	American Community Survey. 2013-2017 ACS 5-Year Data Profiles. 2018. https://www.census.gov/acs/www/data/data-tables-and-tools/data-profiles/ .	updatefiles	pubmed22n1302
33751483	cms	www	/medicare/provider-enrollment-and-certification/certificationandcomplianc/downloads/nursinghomedatacompendium_508-2015.pdf	https://www.cms.gov/Medicare/Provider-Enrollment-and-Certification/CertificationandComplianc/Downloads/nursinghomedatacompendium_508-2015.pdf	Centers for Medicare and Medicaid Services. Nursing home data compendium 2015 edition. 2015. Retrieved from https://www.cms.gov/Medicare/Provider-Enrollment-and-Certification/CertificationandComplianc/Downloads/nursinghomedatacompendium_508-2015.pdf .	updatefiles	pubmed22n1302
33751483	medicaid		medicaid.gov	Medicaid.gov	Medicaid.gov . Money follows the person. 2018. Retrieved from https://www.medicaid.gov/medicaid/ltss/money-follows-the-person/index.html	updatefiles	pubmed22n1302
33751483	medicare		medicare.gov	Medicare.gov	Medicare.gov . Nursing home alternatives. 2018. Retrieved from https://www.medicare.gov/nursinghomecompare/Resources/Nursing-Home-Alternatives.html .	updatefiles	pubmed22n1302
33751483	medpac		medpac.gov	Medpac.gov	Medpac.gov . Home health care services. 2018. Retrieved from http://www.medpac.gov/docs/default-source/reports/mar18_medpac_ch9_sec.pdf?sfvrsn=0 .	updatefiles	pubmed22n1302
33751483	hhs	www	/civil-rights/for-individuals/special-topics/community-living-and-olmstead/index.html	https://www.hhs.gov/civil-rights/for-individuals/special-topics/community-living-and-olmstead/index.html	U.S. Department of Health & Human Services. Serving people with disabilities in the most integrated setting: community living and Olmstead. 2018. Retrieved from https://www.hhs.gov/civil-rights/for-individuals/special-topics/community-living-and-olmstead/index.html .	updatefiles	pubmed22n1302
33751484	ct	www.cga	/red2011/documents/popmap/pop_percent_aa_2010	https://www.cga.ct.gov/red2011/documents/popmap/Pop_Percent_AA_2010	Percent African-American or Black population by town. The Connecticut General Assembly. https://www.cga.ct.gov/red2011/documents/popmap/Pop_Percent_AA_2010 (2).pdf. Published 2010. Accessed April 1, 2020.	baseline	pubmed22n1076
33751484	cdc	www	/nchs/nvss/vsrr/covid19/excess_deaths.htm	https://www.cdc.gov/nchs/nvss/vsrr/covid19/excess_deaths.htm	National Center for Health Statistics. Excess deaths associated with COVID-19. https://www.cdc.gov/nchs/nvss/vsrr/covid19/excess_deaths.htm . Published 2020. Accessed September 18, 2020.	baseline	pubmed22n1076
33751494	fda	www	/media/110943/download	https://www.fda.gov/media/110943/download	Food and Drug Administration. The voice of the patient: a series of reports from the U.S. Food and Drug Administration’s (FDA’s) patient-focused drug development initiative: Alopecia Areata. Transcript date: September 11, 2017. https://www.fda.gov/media/110943/download . Accessed 21 February 2020.	baseline	pubmed22n1076
33751494	fda	www	/media/112100/download	https://www.fda.gov/media/112100/download	Food and Drug Administration. The voice of the patient: a series of reports from the U.S. Food and Drug Administration’s (FDA’s) patient-focused drug development initiative: Alopecia Areata. Meeting date: September 11, 2017; report date: 2018. https://www.fda.gov/media/112100/download . Accessed 21 February 2020.	baseline	pubmed22n1076
33751494	fda	www	/downloads/drugs/guidances/ucm193282.pdf	https://www.fda.gov/downloads/drugs/guidances/UCM193282.pdf	Food and Drug Administration. Guidance for industry: patient-reported outcome measures: use in medical product development to support labeling claims. 2009. https://www.fda.gov/downloads/drugs/guidances/UCM193282.pdf . Accessed 2 August 2018.	baseline	pubmed22n1076
33751494	fda	www	/regulatory-information/search-fda-guidance-documents/patient-focused-drug-development-methods-identify-what-important-patients-guidance-industry-food-and	https://www.fda.gov/regulatory-information/search-fda-guidance-documents/patient-focused-drug-development-methods-identify-what-important-patients-guidance-industry-food-and	Food and Drug Administration. Patient-focused drug development: methods to identify what is important to patients. Draft guidance for industry, food and drug administration staff, and other stakeholders. 2019. https://www.fda.gov/regulatory-information/search-fda-guidance-documents/patient-focused-drug-development-methods-identify-what-important-patients-guidance-industry-food-and . Accessed 2 August 2020.	baseline	pubmed22n1076
33751561	texas	www.twdb	/publications/reports/contracted_reports/doc/0904830940_aquiferstorage.pdf	http://www.twdb.texas.gov/publications/reports/contracted_reports/doc/0904830940_AquiferStorage.pdf	TWDB. 2011. An Assessment of Aquifer Storage and Recovery in Texas. Austin, Texas: Texas Water Development Board. http://www.twdb.texas.gov/publications/reports/contracted_reports/doc/0904830940_AquiferStorage.pdf	baseline	pubmed22n1076
33751561	usgs	pubs	/tm/2005/tm6a16/	https://pubs.usgs.gov/tm/2005/tm6A16/#PDF	Harbaugh, A.W. 2005. MODFLOW-2005, the U.S. Geological Survey modular ground-water model-The ground-water flow process: U.S. Geological Survey techniques and methods 6-A16. https://pubs.usgs.gov/tm/2005/tm6A16/#PDF	baseline	pubmed22n1076
33751582	cdc	www	/violenceprevention/childabuseandneglect/aces/fastfact.html	https://www.cdc.gov/violenceprevention/childabuseandneglect/aces/fastfact.html	CDC (Centers for Disease Control and Prevention). Preventing adverse childhood experiences; 2020. Available from: https://www.cdc.gov/violenceprevention/childabuseandneglect/aces/fastfact.html	updatefiles	pubmed22n1362
33751582	hrsa	mchb	/maternal-child-health-topics/children-and-youth-special-health-needs	https://mchb.hrsa.gov/maternal-child-health-topics/children-and-youth-special-health-needs	HRSA (Health Resources and Services Administration). Children with special healthcare needs; 2019. Available from: https://mchb.hrsa.gov/maternal-child-health-topics/children-and-youth-special-health-needs	updatefiles	pubmed22n1362
33751657	cdc	www.atsdr	/spl/	https://www.atsdr.cdc.gov/SPL/#2017spl	US Agency for Toxic Substances and Disease Registry. 2017. List of Hazardous Substances. [cited 2020 January 17]. Available from: https://www.atsdr.cdc.gov/SPL/#2017spl	updatefiles	pubmed22n1339
33751666	epa	www	/ncea/efh	athttp://www.epa.gov/ncea/efh	US Environmental Protection Agency (EPA). 2011. Exposure Factors Handbook: 2011 Edition.. Washington, DC:National Center for Environmental Assessment, EPA/600/R-09/052F; Available online athttp://www.epa.gov/ncea/efh	baseline	pubmed22n1076
33751683	nih	www.nia	/research/dbsr/nih-stage-model-behavioral-intervention-development	https://www.nia.nih.gov/research/dbsr/nih-stage-model-behavioral-intervention-development	NIH Stage Model for Behavioral Intervention Development|National Institute on Aging [Internet]. [cited 2021 Jan 25]. Available from: https://www.nia.nih.gov/research/dbsr/nih-stage-model-behavioral-intervention-development	baseline	pubmed22n1076
33751710	census	www	/quickfacts/fact/table/us/pst045219	https://www.census.gov/quickfacts/fact/table/US/PST045219	United States Census Bureau. (2020). Quick facts: United States. Updated December 10, 2020. Retrieved from https://www.census.gov/quickfacts/fact/table/US/PST045219	baseline	pubmed22n1076
33751724	fda	www	/drugs/pharmaceutical-quality-resources/current-good-manufacturing-practice-cgmp-regulations	https://www.fda.gov/drugs/pharmaceutical-quality-resources/current-good-manufacturing-practice-cgmp-regulations	U.S. Food and Drug Administration. (2018). Current Good Manufacturing Practice (CGMP) Regulations. Retrieved from https://www.fda.gov/drugs/pharmaceutical-quality-resources/current-good-manufacturing-practice-cgmp-regulations	baseline	pubmed22n1076
33751749	cancer	seer	/codrecode/1969_d03012018/index.html	https://seer.cancer.gov/codrecode/1969_d03012018/index.html	SEER Cause of Death Recode 1969+ (03/01/2018) - SEER Data Reporting Tools. https://seer.cancer.gov/codrecode/1969_d03012018/index.html. Accessed 22 May 2020.	baseline	pubmed22n1076
33751749	cancer	www.seer	www.seer.cancer.gov	www.seer.cancer.gov	Surveillance, Epidemiology, and End Results (SEER) Program (www.seer.cancer.gov) SEER*Stat Database: Incidence - SEER 18 Regs excluding AK Custom Data (with additional treatment fields), Nov 2018 Sub (2000-2016) for SMRs - Linked To County Attributes - Total U.S., 1969-2017 Counties, National Cancer Institute, DCCPS, Surveillance Research Program, released April 2019, based on the November 2018 submission.	baseline	pubmed22n1076
33751749	cancer	www.seer	www.seer.cancer.gov/seerstat	www.seer.cancer.gov/seerstat	Surveillance Research Program, National Cancer Institute SEER*Stat software (www.seer.cancer.gov/seerstat) version 8.3.5.	baseline	pubmed22n1076
33751761	nih	aidsinfo	/contentfiles/lvguidelines/adultandadolescentgl.pdf	http://aidsinfo.nih.gov/contentfiles/lvguidelines/AdultandAdolescentGL.pdf	Panel on Antiretroviral Guidelines for Adults and Adolescents. Guidelines for the use of antiretroviral agents in adults and adolescents with HIV. Department of Health and Human Services. Available at http://aidsinfo.nih.gov/contentfiles/lvguidelines/AdultandAdolescentGL.pdf (accessed 24 June 2020).	updatefiles	pubmed22n1166
33751762	fda	www	/biologicsbloodvaccines/guidancecomplianceregulatoryinformation/guidances/blood	http://www.fda.gov/biologicsbloodvaccines/guidancecomplianceregulatoryinformation/guidances/blood	The US Food and Drug Administration, American Association of Blood Banks, American Red Cross, America's Blood Centers, Armed Services Blood Program. Guidance for industry: circular of information for the use of human blood and blood components 2013. Available from http://www.fda.gov/biologicsbloodvaccines/guidancecomplianceregulatoryinformation/guidances/blood. Accessed November 17, 2018.	baseline	pubmed22n1076
33751777	govinfo	www	/app/details/cfr-2012-title40-vol23/cfr-2012-title40-vol23-part132	https://www.govinfo.gov/app/details/CFR-2012-title40-vol23/CFR-2012-title40-vol23-part132	US Environmental Protection Agency (USEPA). (2012). Water quality guidance for the Great Lakes System. Part 132. https://www.govinfo.gov/app/details/CFR-2012-title40-vol23/CFR-2012-title40-vol23-part132	baseline	pubmed22n1076
33751797	fda	www	/regulatory-information/search-fda-guidance-documents/bacterial-risk-control-strategies-blood-collection-establishments-and-transfusion-services-enhance	https://www.fda.gov/regulatory-information/search-fda-guidance-documents/bacterial-risk-control-strategies-blood-collection-establishments-and-transfusion-services-enhance	Center for Biologics Evaluation and Research. (2020). Bacterial Risk Control Strategies for Blood Collection Establishments and Transfusion Services to Enhance the Safety and Availability of Platelets for Transfusion. Silver Spring, MD: FDA; Available at: https://www.fda.gov/regulatory-information/search-fda-guidance-documents/bacterial-risk-control-strategies-blood-collection-establishments-and-transfusion-services-enhance. Accessed: December 27, 2020. www.fda.gov/BiologicsBloodVaccines/GuidanceComplianceRegulatoryInformation/Guida. Accessed: December, 2020.	baseline	pubmed22n1076
33751797	cdc	www	www.cdc.gov/nhsn,	www.cdc.gov/nhsn,	U.S. Centers for Disease Control and Prevention. (2018). The National Healthcare Safety Network (NHSN) Manual: Biovigilance Component v2.5. Atlanta, GA; Available at: www.cdc.gov/nhsn, Accessed: December 27, 2020.	baseline	pubmed22n1076
33751811	nist	webbook	/chemistry	https://webbook.nist.gov/chemistry	NIST Chemistry WebBook, https://webbook.nist.gov/chemistry (accessed Oct 16, 2020).	baseline	pubmed22n1076
33752219	ahrq	effectivehealthcare	/products/cervical-ripening/protocol	https://effectivehealthcare.ahrq.gov/products/cervical-ripening/protocol	Agency for Healthcare Research and Quality. Cervical ripening in the outpatient setting: research protocol. Accessed February 19, 2021. https://effectivehealthcare.ahrq.gov/products/cervical-ripening/protocol	baseline	pubmed22n1077
33752222	cdc	www	/physicalactivity/basics/children/index.htm	https://www.cdc.gov/physicalactivity/basics/children/index.htm	CDC. How much physical activity do children need? Physical activity basics, 2020. Available at: https://www.cdc.gov/physicalactivity/basics/children/index.htm. Accessed June 9, 2020.	baseline	pubmed22n1077
33752273	cdc	www	/growthcharts/clinical_charts.htm	https://www.cdc.gov/growthcharts/clinical_charts.htm	Center for Disease Control and Prevention. Clinical growth charts [Online]. Available from: https://www.cdc.gov/growthcharts/clinical_charts.htm [Accessed 30 Sep 2020].	baseline	pubmed22n1077
33752273	cdc	www	/healthyschools/obesity/facts.htm	https://www.cdc.gov/healthyschools/obesity/facts.htm	Centers for Disease Control and Prevention. Childhood obesity facts [Online]. Available from: https://www.cdc.gov/healthyschools/obesity/facts.htm [Accessed 30 Sep 2020].	baseline	pubmed22n1077
33752298	archives	www	/exhibits/influenza-epidemic/	https://www.archives.gov/exhibits/influenza-epidemic/	The National Archives and Records Administration, Government of US. The deadly virus - Influenza epidemic of 1918. https://www.archives.gov/exhibits/influenza-epidemic/. Accessed April 22, 2020.	baseline	pubmed22n1077
33753915	cdc	www	/hiv/statistics/overview/ataglance.html	https://www.cdc.gov/hiv/statistics/overview/ataglance.html	HIV in the United States and Dependent Areas (Centers for Disease Control and Prevention, 2019); https://www.cdc.gov/hiv/statistics/overview/ataglance.html	baseline	pubmed22n1077
33753932	cdc	www	/niosh/docs/2009-105/default.html	https://www.cdc.gov/niosh/docs/2009-105/default.html	Centers for Disease Control and Prevention. Environmental Control for Tuberculosis: Basic Upper-Room Ultraviolet Germicidal Irradiation Guidelines for Healthcare Settings. https://www.cdc.gov/niosh/docs/2009-105/default.html (2009).	updatefiles	pubmed22n1280
33753932	cdc	www	/infectioncontrol/pdf/guidelines/environmental-guidelines-p.pdf	https://www.cdc.gov/infectioncontrol/pdf/guidelines/environmental-guidelines-P.pdf	Sehulster, L. M. et al. Guidelines for Environmental Infection Control in Health-Care Facilities. Recommendations of CDC and the Healthcare Infection Control Practices Advisory Committee (HICPAC). https://www.cdc.gov/infectioncontrol/pdf/guidelines/environmental-guidelines-P.pdf (2004).	updatefiles	pubmed22n1280
33753932	cdc	www	/infectioncontrol/guidelines/environmental/index.html	https://www.cdc.gov/infectioncontrol/guidelines/environmental/index.html	U.S. Department of Health and Human Services, Centers for Disease Control and Prevention. Guidelines for environmental infection control in health-care facilities. Recommendations of CDC and the Healthcare Infection Control Practices Advisory Committee (HICPAC). https://www.cdc.gov/infectioncontrol/guidelines/environmental/index.html (2003).	updatefiles	pubmed22n1280
33753937	cdc	www	/mis-c/hcp/	https://www.cdc.gov/mis-c/hcp/	Information for Healthcare Providers about Multisystem Inflammatory Syndrome in Children (MIS-C) (Centers for Disease Control and Prevention, 2020); https://www.cdc.gov/mis-c/hcp/	updatefiles	pubmed22n1280
33754183	fda	www	/drugs/developmentapprovalprocess/developmentresources/druginteractionslabeling/ucm093664.htm	https://www.fda.gov/drugs/developmentapprovalprocess/developmentresources/druginteractionslabeling/ucm093664.htm	Food and Drug Adminstration. Drug development and drug interactions: table of substrates, inhibitors and inducers. Available from: https://www.fda.gov/drugs/developmentapprovalprocess/developmentresources/druginteractionslabeling/ucm093664.htm (Accessed 05 January 2021).	updatefiles	pubmed22n1126
33754224	cancer	seer	/statfacts/html/stomach.html	https://seer.cancer.gov/statfacts/html/stomach.html	Cancer Stat Facts: Stomach Cancer. National Cancer Institute, 2020. Retrieved 18 August 2020 at https://seer.cancer.gov/statfacts/html/stomach.html .).	baseline	pubmed22n1077
33754278	cdc	www	/genomics/gtesting/acce/index.htm	https://www.cdc.gov/genomics/gtesting/acce/index.htm	Center for Disease Control's (CDC) Office of public health genomics (OPHG). ACCE model process for evaluating genetic tests. https://www.cdc.gov/genomics/gtesting/acce/index.htm .	updatefiles	pubmed22n1355
33754286	usgs	minerals	/minerals/pubs/commodity/cadmium/	https://minerals.usgs.gov/minerals/pubs/commodity/cadmium/	U.S. Geological Survey, 2018, Mineral resources data system: commodity statistics and information available online at https://minerals.usgs.gov/minerals/pubs/commodity/cadmium/ . (Accessed May 14, 2018)	baseline	pubmed22n1077
33754286	cdc	www	/exposurereport	http://www.cdc.gov/exposurereport	Fourth National Report on Human Exposure to Environmental Chemicals, Updated Tables, Centers for Disease Control and Prevention National Center for Environmental Health. March 2018: http://www.cdc.gov/exposurereport	baseline	pubmed22n1077
33754287	hhs	eclkc.ohs.acf	/policy/45-cfr-chap-xiii/1302-17-suspension-expulsion	https://eclkc.ohs.acf.hhs.gov/policy/45-cfr-chap-XIII/1302-17-suspension-expulsion	Head Start Performance Standards notice of proposed rulemaking [Section 1302.17: Suspension and Expulsion]. Head Start. https://eclkc.ohs.acf.hhs.gov/policy/45-cfr-chap-XIII/1302-17-suspension-expulsion . Published November 2016.	baseline	pubmed22n1077
33754292	cdc	gis	/cancer/uscs/dataviz.html	https://gis.cdc.gov/Cancer/USCS/DataViz.html	Centers for Disease Control and Prevention. United States Cancer Statistics. https://gis.cdc.gov/Cancer/USCS/DataViz.html . Accessed 22 December 2020.	baseline	pubmed22n1077
33754295	cdc	www	/nchs/data/	https://www.cdc.gov/nchs/data/	Hamilton BE, Martin JA, Osterman MJK. (2020). Births: provisional data for 2019. Vital Statistics Rapid Release; no 8. Hyattsville, MD: National Center for Health Statistics. May 2020. Available from: https://www.cdc.gov/nchs/data/ vsrr/vsrr-8-508.pdf.	updatefiles	pubmed22n1302
33754312	fda	www	/media/112565/download	https://www.fda.gov/media/112565/download	FDA briefing document. Peripheral and central nervous system drugs. Advisory Committee Meeting. April 19, 2018. NDA210365. Cannabidiol. 2018. https://www.fda.gov/media/112565/download . Accessed Dec 2020.	updatefiles	pubmed22n1147
33754312	fda	www.accessdata	/drugsatfda_docs/label/2018/210365lbl.pdf	https://www.accessdata.fda.gov/drugsatfda_docs/label/2018/210365lbl.pdf	Epidiolex (cannabidiol) oral solution: highlights of prescribing information. 2020. https://www.accessdata.fda.gov/drugsatfda_docs/label/2018/210365lbl.pdf . Accessed Dec 2020.	updatefiles	pubmed22n1147
33754319	cdc	www	/flu/fluvaxview/coverage-1920estimates.htm	https://www.cdc.gov/flu/fluvaxview/coverage-1920estimates.htm#table1	Centers for Disease Control and Prevention. Flu Vaccination Coverage, United States, 2019–20 Influenza Season. National Center for Immunization and Respiratory Diseases (NCIRD). https://www.cdc.gov/flu/fluvaxview/coverage-1920estimates.htm#table1 . Published 2020. Accessed December 21, 2020.	baseline	pubmed22n1077
33754319	cdc	covid	/covid-data-tracker/	https://covid.cdc.gov/covid-data-tracker/#vaccination-demographic	Centers for Disease Control and Prevention. Demographic characteristics of people receiving COVID-19 vaccinations in the United States. U.S. Department of Health and Human Services. COVID Data Tracker Web site. https://covid.cdc.gov/covid-data-tracker/#vaccination-demographic . Published 2021. Updated February 24, 2021. Accessed February 24, 2021.	baseline	pubmed22n1077
33754319	cdc	www	/vaccines/imz-managers/coverage/adultvaxview/pubs-resources/nhis-2017.html	https://www.cdc.gov/vaccines/imz-managers/coverage/adultvaxview/pubs-resources/NHIS-2017.html	Centers for Disease Control and Prevention. Vaccination Coverage among Adults in the United States, National Health Interview Survey, 2017. National Center for Immunization and Respiratory Diseases. https://www.cdc.gov/vaccines/imz-managers/coverage/adultvaxview/pubs-resources/NHIS-2017.html . Published 2017. Updated February 2, 2018. Accessed December 21, 2020.	baseline	pubmed22n1077
33754336	acl	agid	/dataglance/pop_state/	https://agid.acl.gov/DataGlance/Pop_State/	Administration for Community Living AGing Integrated Database (AGID). Data-at-a-glance (State-level population estimates). 2019. https://agid.acl.gov/DataGlance/Pop_State/. Accessed April 8, 2020.	baseline	pubmed22n1077
33754336	cdc	www	www.cdc.gov/bloodpressure/facts.htm	www.cdc.gov/bloodpressure/facts.htm	Centers for Disease Control and Prevention. Facts about Hypertension. 2020. www.cdc.gov/bloodpressure/facts.htm. Accessed January 19, 2021.	baseline	pubmed22n1077
33754336	census	www	www.census.gov/newsroom/press-releases/2018/cb18-41-population-projections.html	www.census.gov/newsroom/press-releases/2018/cb18-41-population-projections.html	The United States Census Bureau. Older people projected to outnumber children for first time in U.S. history. 2018. www.census.gov/newsroom/press-releases/2018/cb18-41-population-projections.html. Accessed April 8, 2020.	baseline	pubmed22n1077
33754338	cdc	www	/mmwr/preview/mmwrhtml/00036845.htm,	https://www.cdc.gov/mmwr/preview/mmwrhtml/00036845.htm,	Center for Disease Control. Rates of cesarean delivery -- United States, 1993. MMWR 1995; 44(15): 303-307. https://www.cdc.gov/mmwr/preview/mmwrhtml/00036845.htm, accessed 15 April 2020.	baseline	pubmed22n1077
33754344	ahrq	meps	/mepsweb/data_files/publications/rf38/rf38.pdf	https://meps.ahrq.gov/mepsweb/data_files/publications/rf38/rf38.pdf	Manski R, Rohde F. Dental services: use, expenses, source of payment, coverage and procedure type, 1996-2015: Research Findings No. 38. Rockville, MD: Agency for Healthcare Research and Quality; 2017. https://meps.ahrq.gov/mepsweb/data_files/publications/rf38/rf38.pdf.	updatefiles	pubmed22n1295
33754344	michigan	www	/documents/mdch/healthy_michigan_handbook_final_447363_7.pdf	https://www.michigan.gov/documents/mdch/Healthy_Michigan_Handbook_Final_447363_7.pdf	Michigan Department of Health and Human Services. Healthy Michigan plan enrollment statistics [Internet]. The Healthy Michigan Plan Handbook. 2014. Available from: https://www.michigan.gov/documents/mdch/Healthy_Michigan_Handbook_Final_447363_7.pdf	updatefiles	pubmed22n1295
33754344	michigan	www	/documents/mdhhs/2016_healthy_michigan_voices_enrollee_survey_-_report__appendices_1.17.18_final_618161_7.pdf	https://www.michigan.gov/documents/mdhhs/2016_Healthy_Michigan_Voices_Enrollee_Survey_-_Report__Appendices_1.17.18_final_618161_7.pdf	Goold SD, Kullgren J. Report on the 2016 healthy Michigan voices enrollee survey [Internet]. 2018. Available from: https://www.michigan.gov/documents/mdhhs/2016_Healthy_Michigan_Voices_Enrollee_Survey_-_Report__Appendices_1.17.18_final_618161_7.pdf	updatefiles	pubmed22n1295
33754373	cdc	wwwn	/epiinfo/7	http://wwwn.cdc.gov/epiinfo/7	EPI INFO 7 CDC (2019) Centers for Disease Control and Prevention (US): Introducing Epi Info 7. CDC, Atlanta, Georgia. http://wwwn.cdc.gov/epiinfo/7. Accessed February 14, 2019	baseline	pubmed22n1077
33754384	cancer	seer	/tools/solidtumor/	https://seer.cancer.gov/tools/solidtumor/	Dickie L, Johnson C, Adams S et al. Solid tumor rules. Rockville, MD: National Cancer Institute. Available at: https://seer.cancer.gov/tools/solidtumor/	updatefiles	pubmed22n1126
33754411	cdc	www	/media/releases/2019/p0905-racial-ethnic-disparities-pregnancy-deaths.html	https://www.cdc.gov/media/releases/2019/p0905-racial-ethnic-disparities-pregnancy-deaths.html	Centers for Disease Control. Racial and Ethnic Disparities Continue in Pregnancy-Related Deaths. 2019. https://www.cdc.gov/media/releases/2019/p0905-racial-ethnic-disparities-pregnancy-deaths.html. Accessed December 4, 2020.	updatefiles	pubmed22n1132
33754411	congress	www	/115/plaws/publ320/plaw-115publ320.pdf	https://www.congress.gov/115/plaws/publ320/PLAW-115publ320.pdf	US Congress. Improving Access to Maternity Care Act. P.L. 115-320. Public Health Service Act, Section 332(k). 2018. https://www.congress.gov/115/plaws/publ320/PLAW-115publ320.pdf. Accessed September 14, 2020.	updatefiles	pubmed22n1132
33754411	cdc	www	/reproductivehealth/maternalinfanthealth/infantmortality.html	https://www.cdc.gov/reproductivehealth/maternalinfanthealth/infantmortality.html	Centers for Disease Control. Infant Mortality. 2020. https://www.cdc.gov/reproductivehealth/maternalinfanthealth/infantmortality.html. Accessed December 4, 2020.	updatefiles	pubmed22n1132
33754411	usda	www.ers	/topics/rural-economy-population/rural-poverty-well-being/	https://www.ers.usda.gov/topics/rural-economy-population/rural-poverty-well-being/#historic	United States Department of Agriculture, Economic Research Service. Rural Poverty and Well-Being. 2020. https://www.ers.usda.gov/topics/rural-economy-population/rural-poverty-well-being/#historic. 2020. Accessed September 14, 2020.	updatefiles	pubmed22n1132
33754411	census	www	/quickfacts/mt	https://www.census.gov/quickfacts/MT	United States Census Bureau. Quickfacts: Montana. 2020. https://www.census.gov/quickfacts/MT. Accessed December 4, 2020.	updatefiles	pubmed22n1132
33754411	mt	tribalnations	/tribalnations	https://tribalnations.mt.gov/tribalnations	Montana Governor's Office of Indian Affairs. Tribal Nations. https://tribalnations.mt.gov/tribalnations. Accessed December 4, 2020.	updatefiles	pubmed22n1132
33754411	mt	opi	/portals/182/page%20files/indian%20education/indian%20education%20101/montana%20indians%20their%20history%20and%20location.pdf	http://opi.mt.gov/Portals/182/Page%20Files/Indian%20Education/Indian%20Education%20101/Montana%20Indians%20Their%20History%20and%20Location.pdf	Montana Office of Public Instruction. Division of Indian Education. Montana Indians: Their History and Location. http://opi.mt.gov/Portals/182/Page%20Files/Indian%20Education/Indian%20Education%20101/Montana%20Indians%20Their%20History%20and%20Location.pdf. Accessed December 4, 2020.	updatefiles	pubmed22n1132
33754411	hrsa	bhw	/shortage_designation/maternity-care-information-request	https://bhw.hrsa.gov/shortage_designation/maternity-care-information-request?utm_campaign=Learn+the+Latest+Tools+to+Address+Clinician+Burnout+-+webinar+on&utm_medium=email&utm_source=govdelivery	Health Resources and Services Administration. Maternity Care Health Professional Target Area Criteria Request for Information (RFI). https://bhw.hrsa.gov/shortage_designation/maternity-care-information-request?utm_campaign=Learn+the+Latest+Tools+to+Address+Clinician+Burnout+-+webinar+on&utm_medium=email&utm_source=govdelivery. 2020. Accessed September 14, 2020.	updatefiles	pubmed22n1132
33754411	census	www	/quickfacts/mt	https://www.census.gov/quickfacts/MT	US Census Bureau. QuickFacts: Montana. US Census Bureau. https://www.census.gov/quickfacts/MT. 2019. Accessed September 14, 2020.	updatefiles	pubmed22n1132
33754411	census	factfinder	/bkmk/table/1.0/en/pep/2018/pepasr5h	https://factfinder.census.gov/bkmk/table/1.0/en/PEP/2018/PEPASR5H	US Census Bureau. Table PEPASR5H: Annual Estimates of the Resident Population by Sex, Age, Race Alone or in Combination, 2018 Population Estimates. https://factfinder.census.gov/bkmk/table/1.0/en/PEP/2018/PEPASR5H. 2019. Accessed June 30, 2019.	updatefiles	pubmed22n1132
33754411	usda	www.ers	/data-products/state-fact-sheets/	https://www.ers.usda.gov/data-products/state-fact-sheets/	United States Department of Agriculture. Economic Research Service. State Fact Sheets 2020. https://www.ers.usda.gov/data-products/state-fact-sheets/. Accessed December 4, 2020.	updatefiles	pubmed22n1132
33754411	cms	www	/about-cms/agency-information/omh/equity-initiatives/rural-health/09032019-maternal-health-care-in-rural-communities.pdf	https://www.cms.gov/About-CMS/Agency-Information/OMH/equity-initiatives/rural-health/09032019-Maternal-Health-Care-in-Rural-Communities.pdf	Centers for Medicare and Medicaid Services. Improving Access to Maternal Health Care Research in Communities. Issue Brief. https://www.cms.gov/About-CMS/Agency-Information/OMH/equity-initiatives/rural-health/09032019-Maternal-Health-Care-in-Rural-Communities.pdf. 2019. Accessed August 24, 2020.	updatefiles	pubmed22n1132
33754434	nih	aidsinfo	/contentfiles/lvguidelines/adult_oi.pdf	http://aidsinfo.nih.gov/contentfiles/lvguidelines/adult_oi.pdf	Guidelines for the prevention and treatment of opportunistic infections in adults and adolescents with HIV: recommendations from the Centers for Disease Control and Prevention, the National Institutes of Health, and the HIV Medicine Association of the Infectious Diseases Society of America. 2018. Cited 30 September 2019. Available from: http://aidsinfo.nih.gov/contentfiles/lvguidelines/adult_oi.pdf.	baseline	pubmed22n1077
33754438	nih	nccih		https://nccih.nih.gov	National Center for Complementary and Alternative Medicine (NCCAM). What is Complementary and Alternative Medicine? [Cited 11 Dec 2017.]. (https://nccih.nih.gov	baseline	pubmed22n1077
33754440	cdc	www	/drugresistance/pdf/ar-threats-2013-508.pdf	https://www.cdc.gov/drugresistance/pdf/ar-threats-2013-508.pdf	CDC. (2013, 2013) Antibiotic resistance threats in the United States. 37: 828-831. https://www.cdc.gov/drugresistance/pdf/ar-threats-2013-508.pdf	updatefiles	pubmed22n1237
33754442	census	www	/quickfacts/fact/table/us/pst045217	https://www.census.gov/quickfacts/fact/table/US/PST045217	U.S. Census Bureau. (2018). U.S. Census Bureau QuickFacts: UNITED STATES. Retrieved from https://www.census.gov/quickfacts/fact/table/US/PST045217	updatefiles	pubmed22n1204
33754474	cdc	www	/mmwr//pdf/rr/rr5506.pdf	https://www.cdc.gov/mmwr//PDF/rr/rr5506.pdf	Johnson K, Posner SF, Biermann J, et al. Recommendations to improve preconception health and health care-United States. A report of the CDC/ATSDR Preconception Care Work Group and the Select Panel on Preconception Care. MMWR Recomm Rep. 2006;55:1-23. https://www.cdc.gov/mmwr//PDF/rr/rr5506.pdf	updatefiles	pubmed22n1339
33755192	fda	www	/regulatory-information/search-fda-guidance-documents/quality-considerations-continuous-manufacturing	https://www.fda.gov/regulatory-information/search-fda-guidance-documents/quality-considerations-continuous-manufacturing	U.S. Food and Drug Administration. (2019). Quality considerations for continuous manufacturing-Guidance for industry-draft guidance. https://www.fda.gov/regulatory-information/search-fda-guidance-documents/quality-considerations-continuous-manufacturing	updatefiles	pubmed22n1217
33755217	medicaid		medicaid.gov	Medicaid.gov	Medicaid.gov. n.d. Early and periodic screening diagnostic treatment. https://www.medicaid.gov/medicaid/benefits/epsdt/index.html. Accessed January 4, 2019.	baseline	pubmed22n1077
33755217	healthcare		healthcare.gov	Healthcare.gov	Healthcare.gov. n.d. The Children’s Health Insurance Program (CHIP). https://www.healthcare.gov/medicaid-chip/childrens-health-insurance-program/. Accessed December 10, 2020.	baseline	pubmed22n1077
33755217	medicaid	www	/medicaid/quality-of-care/downloads/cms-oral-health-strategy.pdf	https://www.medicaid.gov/medicaid/quality-of-care/downloads/cms-oral-health-strategy.pdf	Improving access to and utilization of oral health services for children in Medicaid and CHIP programs. 2011. https://www.medicaid.gov/medicaid/quality-of-care/downloads/cms-oral-health-strategy.pdf. Accessed January 3, 2019.	baseline	pubmed22n1077
33755217	cdc	www	/nchs/data/databriefs/db160.pdf	https://www.cdc.gov/nchs/data/databriefs/db160.pdf	Gindi RM, Jones LI. Reasons for emergency room use among U.S. children: National health interview survey, 2012. NCHS data brief, no 160. 2014. https://www.cdc.gov/nchs/data/databriefs/db160.pdf. Accessed November 13, 2018.	baseline	pubmed22n1077
33755217	ahrq	www.hcup-us	/db/nation/neds/neds2014introduction.pdf	https://www.hcup-us.ahrq.gov/db/nation/neds/NEDS2014Introduction.pdf	Agency for Healthcare Research and Quality. Introduction to the HCUP nationwide emergency department sample (NEDS) 2014. 2016. https://www.hcup-us.ahrq.gov/db/nation/neds/NEDS2014Introduction.pdf. Accessed March 2, 2020.	baseline	pubmed22n1077
33755217	ahrq	www.hcup-us	/db/nation/neds/neds2015introduction.pdf	https://www.hcup-us.ahrq.gov/db/nation/neds/NEDS2015Introduction.pdf	Introduction to the HCUP nationwide emergency department sample (NEDS) 2015. 2017. https://www.hcup-us.ahrq.gov/db/nation/neds/NEDS2015Introduction.pdf. Accessed March 2, 2020.	baseline	pubmed22n1077
33755217	medicaid		medicaid.gov	Medicaid.gov	Medicaid.gov. n.d. Eligibility. https://www.medicaid.gov/chip/eligibility/index.html. Accessed December 10, 2020.	baseline	pubmed22n1077
33755219	ed	files.eric	/fulltext/ed580852.pdf	https://files.eric.ed.gov/fulltext/ED580852.pdf	Seaman, J. E., Allen, I. E., & Seaman, J. (2018). Grade increase: Tracking distance education in the United States. Babson Survey Research Group. Retrieved from https://files.eric.ed.gov/fulltext/ED580852.pdf	baseline	pubmed22n1077
33755229	fda	www	/downloads/medicaldevices/safety/emergencysituations/ucm491592.pdf	https://www.fda.gov/downloads/MedicalDevices/Safety/EmergencySituations/UCM491592.pdf	FDA. US Food and Drug Administration. Trioplex Real-time RT-PCR Assay: Centers for Disease Control and Prevention. For use under an emergency use authorization only. Instructions for use. https://www.fda.gov/downloads/MedicalDevices/Safety/EmergencySituations/UCM491592.pdf Access date: March 14, 2017.	updatefiles	pubmed22n1186
33755235	cancer	seer	/statfacts/html/mulmy.html	https://seer.cancer.gov/statfacts/html/mulmy.html	Myeloma - cancer stat facts. https://seer.cancer.gov/statfacts/html/mulmy.html. Accessed January 28, 2020.	baseline	pubmed22n1077
33755325	dol	www	/sites/dolgov/files/oasp/legacy/files/impaq-working-mothers.pdf	https://www.dol.gov/sites/dolgov/files/OASP/legacy/files/IMPAQ-Working-Mothers.pdf	IMPAQ International LLC. (2017). Qualifying for Unpaid Leave: FMLA Eligibility among Working Mothers. Institute for Women’s Policy Research Issue Brief. https://www.dol.gov/sites/dolgov/files/OASP/legacy/files/IMPAQ-Working-Mothers.pdf	baseline	pubmed22n1077
33755325	dol	www	/asp/evaluation/fmla/fmla-2012-technical-report.pdf	https://www.dol.gov/asp/evaluation/fmla/fmla-2012-technical-report.pdf	Klerman, J. A., Daley, K., & Pozniak, A. (2012). Family and medical leave in 2012: Technical report. Abt Associates. https://www.dol.gov/asp/evaluation/fmla/fmla-2012-technical-report.pdf	baseline	pubmed22n1077
33755325	dol	www	/sites/dolgov/files/oasp/legacy/files/fmla-2012-technical-report.pdf	https://www.dol.gov/sites/dolgov/files/OASP/legacy/files/FMLA-2012-Technical-Report.pdf	Pozniak, A., Wen, K., Olson, K., Daley, K., & Klerman, J. (2014). Family and Medical Leave in 2012: Detailed Results Appendix. Abt Associates. https://www.dol.gov/sites/dolgov/files/OASP/legacy/files/FMLA-2012-Technical-Report.pdf	baseline	pubmed22n1077
33755325	bls	www	/opub/mlr/2019/article/racial-and-ethnic-disparities-in-access-to-anduse-of-paid-family-and-medical-leave.htm	https://www.bls.gov/opub/mlr/2019/article/racial-and-ethnic-disparities-in-access-to-andUse-of-paid-family-and-medical-leave.htm	U.S. Department of Labor, Bureau of Labor Statistics. (2019, January). Monthly Labor Review: Racial and ethnic disparities in access to and use of paid family and medical leave: Evidence from four nationally representative datasets. https://www.bls.gov/opub/mlr/2019/article/racial-and-ethnic-disparities-in-access-to-andUse-of-paid-family-and-medical-leave.htm	baseline	pubmed22n1077
33755325	dol	www	/whd/regs/compliance/whdfs28.pdf	https://www.dol.gov/whd/regs/compliance/whdfs28.pdf	U.S. Department of Labor, Wage and Hour Division. (2012). Fact Sheet #28: The Family and Medical Leave Act. https://www.dol.gov/whd/regs/compliance/whdfs28.pdf	baseline	pubmed22n1077
33755385	healthypeople	www	/2020/topics-objectives/topic/access-to-health-services	https://www.healthypeople.gov/2020/topics-objectives/topic/Access-to-Health-Services	Office of Disease Prevention and Promotion. 2020 topics and objectives: access to health services. Available at https://www.healthypeople.gov/2020/topics-objectives/topic/Access-to-Health-Services. Accessed May 18, 2019.	baseline	pubmed22n1077
33755385	ahrq	www	/research/findings/nhqrdr/nhqdr15/access.html	https://www.ahrq.gov/research/findings/nhqrdr/nhqdr15/access.html	Agency for Healthcare Research and Quality. 2015 National healthcare quality and disparities report and 5th anniversary update on the National Quality Strategy. Available at https://www.ahrq.gov/research/findings/nhqrdr/nhqdr15/access.html. Retrieved July 10, 2019.	baseline	pubmed22n1077
33755630	cdc	www	/coronavirus/2019-ncov/need-extra-precautions/index.html	https://www.cdc.gov/coronavirus/2019-ncov/need-extra-precautions/index.html	Centers for Disease Control and Prevention. People at increased risk: and other people who need to take extra precautions. Atlanta; 2020 Nov 30. https://www.cdc.gov/coronavirus/2019-ncov/need-extra-precautions/index.html.	baseline	pubmed22n1077
33755646	cdc	webappa	/sasweb/ncipc/nfirates.html	https://webappa.cdc.gov/sasweb/ncipc/nfirates.html	National Center for Injury Prevention and Control, Centers for Disease Control and Prevention. WISQARS nonfatal injury reports,, 2000-2019. Accessed 2021 Feb 25. https://webappa.cdc.gov/sasweb/ncipc/nfirates.html.	baseline	pubmed22n1077
33755647	fda	www	/media/116492/download	https://www.fda.gov/media/116492/download	Update on FDA approach to safety issue of gadolinium retention after administration of gadolinium-based contrast agents. Accessed October 1, 2020. https://www.fda.gov/media/116492/download	baseline	pubmed22n1077
33755647	fda	www	/drugs/fda-drug-safety-podcasts/fda-drug-safety-podcast-fda-warns-gadolinium-based-contrast-agents-gbcas-are-retained-body-requires	https://www.fda.gov/drugs/fda-drug-safety-podcasts/fda-drug-safety-podcast-fda-warns-gadolinium-based-contrast-agents-gbcas-are-retained-body-requires#:~:text=On%20December%2019%2C%202017%2C%20FDA,years%20after%20receiving%20these%20drugs	FDA Drug Safety Podcast: FDA warns that gadolinium-based contrast agents (GBCAs) are retained in the body; requires new class warnings. Accessed October 1, 2020. https://www.fda.gov/drugs/fda-drug-safety-podcasts/fda-drug-safety-podcast-fda-warns-gadolinium-based-contrast-agents-gbcas-are-retained-body-requires#:~:text=On%20December%2019%2C%202017%2C%20FDA,years%20after%20receiving%20these%20drugs	baseline	pubmed22n1077
33755651	cms	www	/research-statistics-data-and-systems/statistics-trends-and-reports/physician-supplier-procedure-summary	https://www.cms.gov/Research-Statistics-Data-and-Systems/Statistics-Trends-and-Reports/Physician-Supplier-Procedure-Summary	Centers for Medicare and Medicaid Services. Physician/supplier procedure summary. Available at: https://www.cms.gov/Research-Statistics-Data-and-Systems/Statistics-Trends-and-Reports/Physician-Supplier-Procedure-Summary. Accessed April 1, 2020.	baseline	pubmed22n1077
33755651	bts	www	/content/average-fuel-efficiency-us-light-duty-vehicles	https://www.bts.gov/content/average-fuel-efficiency-us-light-duty-vehicles	U.S. Department of Transportation. Bureau of Transportation Statistics. Average fuel efficiency of U.S. light duty vehicles. Available at: https://www.bts.gov/content/average-fuel-efficiency-us-light-duty-vehicles. Accessed January 1, 2020.	baseline	pubmed22n1077
33755651	bls	www	/oes/current/oes_nat.htm	https://www.bls.gov/oes/current/oes_nat.htm#31-0000	U.S. Department of Labor; U.S. Bureau of Labor Statistics. National occupational employment and wage estimates: Occupational employment statistics. Available at: https://www.bls.gov/oes/current/oes_nat.htm#31-0000. Accessed January 1, 2019.	baseline	pubmed22n1077
33755651	medicare	data	/data/physician-compare	https://data.medicare.gov/data/physician-compare	Centers for Medicare and Medicaid Services. Physician compare datasets. Available at: https://data.medicare.gov/data/physician-compare. Accessed January 30, 2020.	baseline	pubmed22n1077
33755651	cms	www	/medicare/medicare-fee-for-service-payment/physicianfeesched	https://www.cms.gov/Medicare/Medicare-Fee-for-Service-Payment/PhysicianFeeSched	Centers for Medicare and Medicaid Services. Physician fee schedule. Available at: https://www.cms.gov/Medicare/Medicare-Fee-for-Service-Payment/PhysicianFeeSched. Accessed April 1, 2020.	baseline	pubmed22n1077
33755740	fda	www	/medical-devices/implants-and-prosthetics/urogynecologic-surgical-mesh-implants	https://www.fda.gov/medical-devices/implants-and-prosthetics/urogynecologic-surgical-mesh-implants	U.S. Food and Drug Administration. Urogynecologic surgical mesh implants 2019. Available at https://www.fda.gov/medical-devices/implants-and-prosthetics/urogynecologic-surgical-mesh-implants . Accessed 6 August 2020.	updatefiles	pubmed22n1254
33755740	ahrq	www.hcup-us	/db/state/costtocharge.jsp	https://www.hcup-us.ahrq.gov/db/state/costtocharge.jsp	Healthcare Cost and Utilization Project (HCUP), Cost-to-Charge Ratio Files. Available at https://www.hcup-us.ahrq.gov/db/state/costtocharge.jsp . Accessed on 12 January 2020.	updatefiles	pubmed22n1254
33755740	ahrq	www.hcup-us	/nisoverview.jsp	https://www.hcup-us.ahrq.gov/nisoverview.jsp	HCUP Nationwide inpatient sample [NIS]. Healthcare Cost and Utilization Project [HCUP]. Available at https://www.hcup-us.ahrq.gov/nisoverview.jsp Accessed 13 January 2020.	updatefiles	pubmed22n1254
33755740	ahrq	www.hcup-us	www.hcup-us.ahrq.gov/toolssoftware/ccs/ccs.jsp	www.hcup-us.ahrq.gov/toolssoftware/ccs/ccs.jsp	HCUP CCS. Healthcare cost and utilization project (HCUP). August 2006. U.S. Agency for Healthcare Research and Quality, Rockville, MD. Available at www.hcup-us.ahrq.gov/toolssoftware/ccs/ccs.jsp . Accessed 13 January 2020.	updatefiles	pubmed22n1254
33755753	cdc	www	/hrqol/concept.htm	https://www.cdc.gov/hrqol/concept.htm	Center for Disease Constrol and Prevention. Health-Related Quality of Life. 2018 Oct 31. https://www.cdc.gov/hrqol/concept.htm .	updatefiles	pubmed22n1339
33755789	nih	dailymed.nlm	/dailymed/druginfo.cfm	https://dailymed.nlm.nih.gov/dailymed/drugInfo.cfm?setid=e98886aa-933c-430f-bb56-f1eb3862aae4#boxedwarning	US Food and Drug Administration (2014) Irinotecan hydrochloride. https://dailymed.nlm.nih.gov/dailymed/drugInfo.cfm?setid=e98886aa-933c-430f-bb56-f1eb3862aae4#boxedwarning	baseline	pubmed22n1077
33755811	epa	www	/sites/production/files/2015-10/documents/method_1694_2007.pdf	https://www.epa.gov/sites/production/files/2015-10/documents/method_1694_2007.pdf	Environmental Protection Agency (EPA), Office of Water, Office of Science and Technology, & Engineering and Analysis Division. (2007). Method 1694 : Pharmaceuticals and Personal Care Products in Water, Soil, Sediment, and Biosolids by HPLC/MS/MS. US EPA. https://www.epa.gov/sites/production/files/2015-10/documents/method_1694_2007.pdf	baseline	pubmed22n1077
33755828	fda	accessdata	accessdata.fda.gov	accessdata.fda.gov	Administration UFD. Keytruda (pembrolizumab) [package insert]. Merk & Co., Inc. 2014. Accessed on 9/8/20 from: accessdata.fda.gov .	updatefiles	pubmed22n1140
33755828	fda	www	/drugs/resources-information-approved-drugs/fda-issues-alert-about-efficacy-and-potential-safety-concerns-atezolizumab-combination-paclitaxel	https://www.fda.gov/drugs/resources-information-approved-drugs/fda-issues-alert-about-efficacy-and-potential-safety-concerns-atezolizumab-combination-paclitaxel	FDA issues alert about efficacy and potential safety concerns with atezolizumab in combination with paclitaxel for treatment of breast cancer. Accessed 9/8/20 from: https://www.fda.gov/drugs/resources-information-approved-drugs/fda-issues-alert-about-efficacy-and-potential-safety-concerns-atezolizumab-combination-paclitaxel .	updatefiles	pubmed22n1140
33755838	cdc	www	/nchs/healthy_people/hp2020.htm	https://www.cdc.gov/nchs/healthy_people/hp2020.htm	National Center for Health Statistics. Healthy People. 2020. Center for Disease Control and Prevention. https://www.cdc.gov/nchs/healthy_people/hp2020.htm . Published 2019. Accessed 20 May 2020.	baseline	pubmed22n1077
33755838	oregon	www	/oha/ph/healthypeoplefamilies/reproductivesexualhealth/pages/reproductive-health-equity-act.aspx	https://www.oregon.gov/oha/PH/HEALTHYPEOPLEFAMILIES/REPRODUCTIVESEXUALHEALTH/Pages/reproductive-health-equity-act.aspx	Oregon Health Authority. What is the Reproductive Health Equity Act (HB 3391)? https://www.oregon.gov/oha/PH/HEALTHYPEOPLEFAMILIES/REPRODUCTIVESEXUALHEALTH/Pages/reproductive-health-equity-act.aspx . Published 2017. Accessed 20 May 2020.	baseline	pubmed22n1077
33755839	uscis	www	/news/public-charge-fact-sheet	https://www.uscis.gov/news/public-charge-fact-sheet	Public Charge Fact Sheet. Washington, DC: U.S. Citizenship and Immigration Services; 2020. https://www.uscis.gov/news/public-charge-fact-sheet . Accessed 6 Dec 2020.	updatefiles	pubmed22n1134
33755839	uscis	www	/green-card/green-card-processes-and-procedures/public-charge	https://www.uscis.gov/green-card/green-card-processes-and-procedures/public-charge	Public Charge. Washington, DC: U.S. Citizenship and Immigration Services; 2020. https://www.uscis.gov/green-card/green-card-processes-and-procedures/public-charge . Accessed 6 Dec 2020.	updatefiles	pubmed22n1134
33755839	ca	www.gov	/2020/04/15/governor-newsom-announces-new-initiatives-to-support-california-workers-impacted-by-covid-19/	https://www.gov.ca.gov/2020/04/15/governor-newsom-announces-new-initiatives-to-support-california-workers-impacted-by-covid-19/	Office of Governor Gavin Newsom. Governor Newsom announces new initiatives to support California workers impacted by COVID-19. Sacramento: CA.Gov; 2020. https://www.gov.ca.gov/2020/04/15/governor-newsom-announces-new-initiatives-to-support-california-workers-impacted-by-covid-19/ . Accessed 2020 May 23.	updatefiles	pubmed22n1134
33755840	census	factfinder	/faces/tableservices/jsf/pages/productview.xhtml	https://factfinder.census.gov/faces/tableservices/jsf/pages/productview.xhtml?pid=ACS_17_5YR_S1602&prodType=table	U.S. Census Bureau. Limited English speaking households: 2013–2017 American Community Survey 5-Year estimates; https://factfinder.census.gov/faces/tableservices/jsf/pages/productview.xhtml?pid=ACS_17_5YR_S1602&prodType=table (2019). Accessed 14 Nov 2019	updatefiles	pubmed22n1158
33755840	census	www	/newsroom/blogs/research-matters/2015/10/how-well-do-you-speak-english-assessing-the-validity-of-the-american-community-survey-english-ability-question.html	https://www.census.gov/newsroom/blogs/research-matters/2015/10/how-well-do-you-speak-english-assessing-the-validity-of-the-american-community-survey-english-ability-question.html	Vickstrom E. How Well Do You Speak English? Assessing the Validity of the American Community Survey English-Ability Question. US Census Bureau; https://www.census.gov/newsroom/blogs/research-matters/2015/10/how-well-do-you-speak-english-assessing-the-validity-of-the-american-community-survey-english-ability-question.html (2017). Accessed 17 Jan 2021	updatefiles	pubmed22n1158
33755842	epa	www2	/reducing-pesticide-drift/introduction-pesticide-drift	http://www2.epa.gov/reducing-pesticide-drift/introduction-pesticide-drift	USEPA (US Environmental Protection Agency) (2014) Introduction to pesticide drift. U.S. Environmental Protection Agency, Washington, DC, http://www2.epa.gov/reducing-pesticide-drift/introduction-pesticide-drift	baseline	pubmed22n1077
33755853	fda	www.accessdata	/cdrh_docs/pdf10/k100821.pdf	https://www.accessdata.fda.gov/cdrh_docs/pdf10/K100821.pdf	FDA. PREVENATM Incision Management System 510(k) Premarket Notification.2010. Available at: https://www.accessdata.fda.gov/cdrh_docs/pdf10/K100821.pdf . Accessed 14 Aug 2018	baseline	pubmed22n1077
33755860	nist	physics	physics.nist.gov/physrefdata/asd/lines_form.html	physics.nist.gov/physRefData/ASD/lines_form.html	National Institute of Standards and Technology USA (NIST) Electronic database. http;// physics.nist.gov/physRefData/ASD/lines_form.html	updatefiles	pubmed22n1180
33755888	epa	www	/risk/guidelines-health-risk-assessment-chemical-mixtures	https://www.epa.gov/risk/guidelines-health-risk-assessment-chemical-mixtures	US EPA (1986) Guidelines for the Health Risk Assessment of Chemical Mixtures; US Environment Protection Agency: Washington, DC, USA. Federal Register 51(185):34014–34025 https://www.epa.gov/risk/guidelines-health-risk-assessment-chemical-mixtures	baseline	pubmed22n1077
33755890	epa	www	/ingredients-used-pesticide-products/atrazine-ecological-exposure-monitoring-program-data-and-results	https://www.epa.gov/ingredients-used-pesticide-products/atrazine-ecological-exposure-monitoring-program-data-and-results	EPA USEPA (2017) Atrazine ecological exposure monitoring program data and results. https://www.epa.gov/ingredients-used-pesticide-products/atrazine-ecological-exposure-monitoring-program-data-and-results . Accessed Nov 2020	baseline	pubmed22n1077
33755928	fda	www	/downloads/drugs/guidances/ucm477584.pdf	https://www.fda.gov/downloads/drugs/guidances/ucm477584.pdf	US Food and Drug Administration. Guidance for industry: safety assessment for IND safety reporting (draft). 2015; https://www.fda.gov/downloads/drugs/guidances/ucm477584.pdf .	baseline	pubmed22n1077
33755928	fda	www	/drugs/development-approval-process-drugs/fda-patient-focused-drug-development-guidance-series-enhancing-incorporation-patients-voice-medical	https://www.fda.gov/drugs/development-approval-process-drugs/fda-patient-focused-drug-development-guidance-series-enhancing-incorporation-patients-voice-medical	FDA Patient-Focused Drug Development Guidance Series for Enhancing the Incorporation of the Patient’s Voice in Medical Product Development and Regulatory Decision Making. https://www.fda.gov/drugs/development-approval-process-drugs/fda-patient-focused-drug-development-guidance-series-enhancing-incorporation-patients-voice-medical , accessed 30 January 2021.	baseline	pubmed22n1077
33755928	fda	www	/regulatory-information/search-fda-guidance-documents/e9r1-statistical-principles-clinical-trials-addendum-estimands-and-sensitivity-analysis-clinical	https://www.fda.gov/regulatory-information/search-fda-guidance-documents/e9r1-statistical-principles-clinical-trials-addendum-estimands-and-sensitivity-analysis-clinical	US Food and Drug Administration, Draft Guidance for Industry. E9(R1) Statistical Principles for Clinical Trials: Addendum: Estimands and Sensitivity Analysis in Clinical Trials. 2017; https://www.fda.gov/regulatory-information/search-fda-guidance-documents/e9r1-statistical-principles-clinical-trials-addendum-estimands-and-sensitivity-analysis-clinical	baseline	pubmed22n1077
33755928	fda	www	/regulatory-information/search-fda-guidance-documents/meta-analyses-randomized-controlled-clinical-trials-evaluate-safety-human-drugs-or-biological	https://www.fda.gov/regulatory-information/search-fda-guidance-documents/meta-analyses-randomized-controlled-clinical-trials-evaluate-safety-human-drugs-or-biological	US Food and Drug Administration, Draft Guidance for Industry. Meta-analyses of randomized controlled clinical trials to evaluate the safety of human drugs or biological products. 2018; https://www.fda.gov/regulatory-information/search-fda-guidance-documents/meta-analyses-randomized-controlled-clinical-trials-evaluate-safety-human-drugs-or-biological .	baseline	pubmed22n1077
33755928	fda	www	/downloads/drugs/guidancecomplianceregulatoryinformation/guidances/ucm227351.pdf	https://www.fda.gov/downloads/Drugs/GuidanceComplianceRegulatoryInformation/Guidances/UCM227351.pdf	US Food and Drug Administration. Safety reporting requirements for INDs and BA/BE studies. 2012. https://www.fda.gov/downloads/Drugs/GuidanceComplianceRegulatoryInformation/Guidances/UCM227351.pdf .	baseline	pubmed22n1077
33756020	nih	www.niaaa	/publications/brochures-and-fact-sheets/alcohol-facts-and-statistics	https://www.niaaa.nih.gov/publications/brochures-and-fact-sheets/alcohol-facts-and-statistics	N.I.A.A.A. (2020a) Alcohol Facts and Statistics. Available at: https://www.niaaa.nih.gov/publications/brochures-and-fact-sheets/alcohol-facts-and-statistics (Accessed: July 30 2020).	updatefiles	pubmed22n1194
33756028	census	www	/library/visualizations/2018/comm/classroom-diversity.html	https://www.census.gov/library/visualizations/2018/comm/classroom-diversity.html	US Department of Commerce. Economics and Statistics Administration. US Census Bureau (2018) Classroom diversity on the rise. United States Census Bureau. Available at: https://www.census.gov/library/visualizations/2018/comm/classroom-diversity.html. [Accessed 3 March 2019].	updatefiles	pubmed22n1177
33756040	cdc	www	/reproductivehealth/maternalinfanthealth/pretermbirth.htm	https://www.cdc.gov/reproductivehealth/maternalinfanthealth/pretermbirth.htm	Division of Reproductive Health, C. (2018). Preterm Birth | Maternal and Infant Health | Reproductive Health | CDC. National Center for Chronic Disease Prevention and Health Promotion, Centers for Disease Control and Prevention. https://www.cdc.gov/reproductivehealth/maternalinfanthealth/pretermbirth.htm	baseline	pubmed22n1077
33756055	itis	www		https://www.ITIS.gov	ITIS. (2020). Integrated Taxonomic Information System. https://www.ITIS.gov	updatefiles	pubmed22n1308
33756057	nih	www.nia	/research/osp/framework	https://www.nia.nih.gov/research/osp/framework	National Institute on Aging. Health Disparities Framework. Available at: https://www.nia.nih.gov/research/osp/framework. Accessed February 11, 2021.	baseline	pubmed22n1077
33756057	fda	www	/media/127712/download	https://www.fda.gov/media/127712/download	U.S. Food and Drug Administration. Enhancing the Diversity of Clinical Trial Populations - Eligibility Criteria, Enrollment Practices, and Trial Designs Guidance for Industry. November 2020. Available at: https://www.fda.gov/media/127712/download. Accessed February 4, 2021.	baseline	pubmed22n1077
33756057	nih	www.nia	/research/recruitment-strategy	https://www.nia.nih.gov/research/recruitment-strategy	National Institute on Aging. National Strategy for Recruitment and Participation in Alzheimer's and Related Dementias Clinical Research. Available at: https://www.nia.nih.gov/research/recruitment-strategy. Accessed. February 4, 2021.	baseline	pubmed22n1077
33756057	cdc	www	/aging/healthybrain/roadmap.htm	https://www.cdc.gov/aging/healthybrain/roadmap.htm	Centers for Disease Control and Prevention. Alzheimer's Disease and Healthy Aging: Road Map for State and Local Public Health, Healthy Brain Initiative. Available at: https://www.cdc.gov/aging/healthybrain/roadmap.htm. Accessed February 4, 2021.	baseline	pubmed22n1077
33756057	cdc	www	/aging/healthybrain/indian-country-roadmap.html	https://www.cdc.gov/aging/healthybrain/indian-country-roadmap.html	Centers for Disease Control and Prevention. Alzheimer's Disease and Healthy Aging: Road Map for Indian Country. Available at: https://www.cdc.gov/aging/healthybrain/indian-country-roadmap.html. Accessed February 4, 2021.	baseline	pubmed22n1077
33756057	cms	www	/medicare/eligibility-and-enrollment/origmedicarepartabeligenrol	https://www.cms.gov/Medicare/Eligibility-and-Enrollment/OrigMedicarePartABEligEnrol	Centers for Medicare and Medicaid Services. Original Medicare (Part A and B) Eligibility and Enrollment. https://www.cms.gov/Medicare/Eligibility-and-Enrollment/OrigMedicarePartABEligEnrol. Last Modified July 8, 2020. Accessed December 21, 2020.	baseline	pubmed22n1077
33756057	nih	www.nia	/sites/default/files/2018-10/alzheimers-disease-recruitment-strategy-final.pdf	https://www.nia.nih.gov/sites/default/files/2018-10/alzheimers-disease-recruitment-strategy-final.pdf	National Institute on Aging. Together We Make the Difference: National Strategy for Recruitment and Participation in Alzheimer's and Related Dementias Clinical Research. October 2018. Available at: https://www.nia.nih.gov/sites/default/files/2018-10/alzheimers-disease-recruitment-strategy-final.pdf. Accessed February 4, 2021.	baseline	pubmed22n1077
33756057	medicare	www	/pubs/pdf/11347-long-term-care-hospitals.pdf	https://www.medicare.gov/Pubs/pdf/11347-Long-Term-Care-Hospitals.pdf	Centers for Medicare and Medicaid Services. What Are Long-Term Care Hospitals? CMS Product No. 11347. https://www.medicare.gov/Pubs/pdf/11347-Long-Term-Care-Hospitals.pdf. Revised June 2019. Accessed December 21, 2020.	baseline	pubmed22n1077
33756057	medicare	www	/coverage/skilled-nursing-facility-snf-care	https://www.medicare.gov/coverage/skilled-nursing-facility-snf-care	Centers for Medicare and Medicaid Services. Skilled Nursing Facility (SNF) Care. Available at: https://www.medicare.gov/coverage/skilled-nursing-facility-snf-care. Accessed December 21, 2020.	baseline	pubmed22n1077
33756057	medicare	www	/coverage/long-term-care.html	https://www.medicare.gov/coverage/long-term-care.html	U.S. Centers for Medicare & Medicaid Services. Your Medicare Coverage. Long-Term Care. Available at: https://www.medicare.gov/coverage/long-term-care.html. Accessed December 23, 2020.	baseline	pubmed22n1077
33756057	ahrq	www	/sites/default/files/wysiwyg/research/findings/nhqrdr/2018qdr-final.pdf	https://www.ahrq.gov/sites/default/files/wysiwyg/research/findings/nhqrdr/2018qdr-final.pdf	Agency for Healthcare Research and Quality. National Heathcare Quality and Disparities Report 2018. Available at: https://www.ahrq.gov/sites/default/files/wysiwyg/research/findings/nhqrdr/2018qdr-final.pdf. Accessed February 4, 2021.	baseline	pubmed22n1077
33756057	medicare	www	/pubs/pdf/11306-medicare-medicaid.pdf	https://www.medicare.gov/Pubs/pdf/11306-Medicare-Medicaid.pdf	Centers for Medicare and Medicaid Services. What's Medicare? What's Medicaid? CMS Product No. 11306. Available at: https://www.medicare.gov/Pubs/pdf/11306-Medicare-Medicaid.pdf. Accessed December 21, 2020.	baseline	pubmed22n1077
33756057	usda	www.ers	/topics/food-nutrition-assistance/food-security-in-the-us/key-statistics-graphics/	https://www.ers.usda.gov/topics/food-nutrition-assistance/food-security-in-the-us/key-statistics-graphics/	U.S. Department of Agriculture, Economic Research Service. Food Security in the U.S.: Key Statistics and Graphics. Available at: https://www.ers.usda.gov/topics/food-nutrition-assistance/food-security-in-the-us/key-statistics-graphics/. Accessed February 4, 2021.	baseline	pubmed22n1077
33756057	medicare	www	www.medicare.gov/pubs/pdf/11361-medicare-hospice-getting-started.pdf	www.medicare.gov/Pubs/pdf/11361-Medicare-Hospice-Getting-Started.pdf	Centers for Medicare and Medicaid Services. Medicare and hospice benefits: Getting Started. Care and support for people who are terminally ill. CMS Product No. 11361. Revised March 2020. Available at: www.medicare.gov/Pubs/pdf/11361-Medicare-Hospice-Getting-Started.pdf. Accessed October 31, 2020.	baseline	pubmed22n1077
33756057	cms	www	/research-statistics-data-and-systems/statistics-trends-and-reports/medicare-provider-charge-data/pac2017	https://www.cms.gov/Research-Statistics-Data-and-Systems/Statistics-Trends-and-Reports/Medicare-Provider-Charge-Data/PAC2017	U.S. Centers for Medicare & Medicaid Services. Post-Acute Care and Hospice Provider Data 2017. Available at: https://www.cms.gov/Research-Statistics-Data-and-Systems/Statistics-Trends-and-Reports/Medicare-Provider-Charge-Data/PAC2017. Accessed December 23, 2020.	baseline	pubmed22n1077
33756057	cdc	wonder	/ucd-icd10.html	http://wonder.cdc.gov/ucd-icd10.html	Centers for Disease Control and Prevention, National Center for Health Statistics. Underlying Cause of Death 1999-2018 on CDC WONDER Online Database, released in 2020. Data are from the Multiple Cause of Death Files, 1999-2018, as compiled from data provided by the 57 vital statistics jurisdictions through the Vital Statistics Cooperative Program. Available at http://wonder.cdc.gov/ucd-icd10.html. Accessed October 31, 2020.	baseline	pubmed22n1077
33756057	wa	lawfilesext.leg	/biennium/2019-20/pdf/bills/session%20laws/house/1087-s2.sl.pdf	http://lawfilesext.leg.wa.gov/biennium/2019-20/Pdf/Bills/Session%20Laws/House/1087-S2.SL.pdf#page=1	House Bill 1087, 66th Legislature, 2019 Regular Session. Long-Term Services and Supports Trust Program. Available at: http://lawfilesext.leg.wa.gov/biennium/2019-20/Pdf/Bills/Session%20Laws/House/1087-S2.SL.pdf#page=1. Accessed December 23, 2020.	baseline	pubmed22n1077
33756057	hhs	aspe	/system/files/pdf/178366/racethdis.pdf	https://aspe.hhs.gov/system/files/pdf/178366/RacEthDis.pdf	U.S. Department of Health and Human Services. Racial and Ethnic Disparities in Alzheimer's Disease: A Literature Review. February 2014. Available at: https://aspe.hhs.gov/system/files/pdf/178366/RacEthDis.pdf. Accessed February 4, 2021.	baseline	pubmed22n1077
33756057	census	www	/library/publications/2014/demo/p25-1140.html	https://www.census.gov/library/publications/2014/demo/p25-1140.html	Ortman JM, Velkoff VA, Hogan H. An Aging Nation: The Older Population in the United States. May 2014. U.S. Census Beureau. Available at: https://www.census.gov/library/publications/2014/demo/p25-1140.html Accessed February 4, 2021.	baseline	pubmed22n1077
33756057	dol	www	/agencies/whd/state/minimum-wage/history	https://www.dol.gov/agencies/whd/state/minimum-wage/history	US Department of Labor. Changes in Basic Minimum Wages in Non-Farm Employment Under State Law: Selected Years 1968 to 2020. Available at: https://www.dol.gov/agencies/whd/state/minimum-wage/history. Accessed January 13, 2021.	baseline	pubmed22n1077
33756057	cdc	www	/coronavirus/2019-ncov/downloads/covid-data/hospitalization-death-by-race-ethnicity.pdf	https://www.cdc.gov/coronavirus/2019-ncov/downloads/covid-data/hospitalization-death-by-race-ethnicity.pdf	Centers for Disease Control. COVID-19 Cases, Hospitalizations, and Deaths, by Race/Ethnicity. Available at: https://www.cdc.gov/coronavirus/2019-ncov/downloads/covid-data/hospitalization-death-by-race-ethnicity.pdf. Accessed February 4, 2021.	baseline	pubmed22n1077
33756057	bls	www	/opub/reports/race-and-ethnicity/2018/home.htm	https://www.bls.gov/opub/reports/race-and-ethnicity/2018/home.htm	U.S. Bureau of Labor Statistics. Labor Force Characteristics by Race and Ethnicity, 2018. October 2019. Available at: https://www.bls.gov/opub/reports/race-and-ethnicity/2018/home.htm. Accessed February 5, 2021.	baseline	pubmed22n1077
33756057	healthypeople	www	/2020/data-search/search-the-data	https://www.healthypeople.gov/2020/data-search/Search-the-Data#objid=4159	Healthy People 2020. Available at: https://www.healthypeople.gov/2020/data-search/Search-the-Data#objid=4159. Accessed November 15, 2020.	baseline	pubmed22n1077
33756057	cdc	www	/nchs/healthy_people/hp2020.htm	https://www.cdc.gov/nchs/healthy_people/hp2020.htm	Centers for Disease Control. Healthy People 2020. Available at: https://www.cdc.gov/nchs/healthy_people/hp2020.htm. Accessed February 4, 2021.	baseline	pubmed22n1077
33756057	health		/healthypeople/about/healthy-people-2030-framework	https://health.gov/healthypeople/about/healthy-people-2030-framework	U.S. Department of Health and Human Services, Office of Disease Prevention and Health Promotion. Healthy People 2030 Framework. Available at: https://health.gov/healthypeople/about/healthy-people-2030-framework. Accessed February 4, 2021.	baseline	pubmed22n1077
33756057	medicare	www	/sign-up-change-plans/types-of-medicare-health-plans/medicare-advantage-plans/how-do-medicare-advantage-plans-work	https://www.medicare.gov/sign-up-change-plans/types-of-medicare-health-plans/medicare-advantage-plans/how-do-medicare-advantage-plans-work	Centers for Medicare and Medicaid Services. How Do Medicare Advantage Plans Work? Available at: https://www.medicare.gov/sign-up-change-plans/types-of-medicare-health-plans/medicare-advantage-plans/how-do-medicare-advantage-plans-work. Accessed December 21, 2020.	baseline	pubmed22n1077
33756057	longtermcare		/costs-how-to-pay/what-is-long-term-care-insurance/	http://longtermcare.gov/costs-how-to-pay/what-is-long-term-care-insurance/	U.S. Department of Health and Human Services. What is Long-Term Care Insurance? Available at: http://longtermcare.gov/costs-how-to-pay/what-is-long-term-care-insurance/. Accessed December 23, 2020.	baseline	pubmed22n1077
33756057	hhs	thinkculturalhealth	/clas	https://thinkculturalhealth.hhs.gov/clas	U.S. Department of Health and Human Services. National CLAS Standards. Available at: https://thinkculturalhealth.hhs.gov/clas. Accessed February 4, 2021.	baseline	pubmed22n1077
33756057	cms	www	/medicare/provider-enrollment-and-certification/certificationandcomplianc/downloads/nursinghomedatacompendium_508-2015.pdf	https://www.cms.gov/Medicare/Provider-Enrollment-and-Certification/CertificationandComplianc/Downloads/nursinghomedatacompendium_508-2015.pdf	U.S. Centers for Medicare & Medicaid Services. Nursing Home Data Compendium 2015 Edition. Available at: https://www.cms.gov/Medicare/Provider-Enrollment-and-Certification/CertificationandComplianc/Downloads/nursinghomedatacompendium_508-2015.pdf. Accessed December 23, 2020.	baseline	pubmed22n1077
33756057	hhs	aspe	/report/disability-and-care-needs-older-americans-dementia-status-analysis-2011-national-health-and-aging-trends-study	http://aspe.hhs.gov/report/disability-and-care-needs-older-americans-dementia-status-analysis-2011-national-health-and-aging-trends-study	Kasper JD, Freedman VA, Spillman BC. Disability and Care Needs of Older Americans by Dementia Status: An Analysis of the 2011 National Health and Aging Trends Study. U.S. Department of Health and Human Services; 2014. Available at: http://aspe.hhs.gov/report/disability-and-care-needs-older-americans-dementia-status-analysis-2011-national-health-and-aging-trends-study. Accessed December 23, 2020.	baseline	pubmed22n1077
33756057	hhs	aspe	/pdf-report/informal-caregiving-older-americans-analysis-2011-national-health-and-aging-trends-study	https://aspe.hhs.gov/pdf-report/informal-caregiving-older-americans-analysis-2011-national-health-and-aging-trends-study	Spillman B, Wolff J, Freedman VA, Kasper JD. Informal Caregiving for Older Americans: An Analysis of the 2011 National Health and Aging Trends Study. Available at: https://aspe.hhs.gov/pdf-report/informal-caregiving-older-americans-analysis-2011-national-health-and-aging-trends-study. Accessed December 23, 2020.	baseline	pubmed22n1077
33756057	cdc	www	/nchs/data/nvsr/nvsr68/nvsr68_02-508.pdf	https://www.cdc.gov/nchs/data/nvsr/nvsr68/nvsr68_02-508.pdf	Kramarow EA, Tejada-Vera B. Dementia mortality in the United States, 2000-2017. National Vital Statistics Reports; Vol 68 No 2. Hyattsville, MD: National Center for Health Statistics; 2019. Available at: https://www.cdc.gov/nchs/data/nvsr/nvsr68/nvsr68_02-508.pdf. Accessed December 10, 2020.	baseline	pubmed22n1077
33756057	hhs	aspe	/national-research-summit-care-services-and-supports-persons-dementia-and-their-caregivers	https://aspe.hhs.gov/national-research-summit-care-services-and-supports-persons-dementia-and-their-caregivers	U.S. Department of Health and Human Services. National Research Summit on Care, Services and Supports for Persons with Dementia and their Caregivers. Available at: https://aspe.hhs.gov/national-research-summit-care-services-and-supports-persons-dementia-and-their-caregivers. Accessed December 23, 2020.	baseline	pubmed22n1077
33756057	nih	www.nia	/health/what-are-frontotemporal-disorders	https://www.nia.nih.gov/health/what-are-frontotemporal-disorders	National Institute on Aging. What are frontotemporal disorders? Available at: https://www.nia.nih.gov/health/what-are-frontotemporal-disorders. Accessed December 23, 2020.	baseline	pubmed22n1077
33756057	nih	www.nia	/health/what-causes-alzheimers-disease	https://www.nia.nih.gov/health/what-causes-alzheimers-disease	National Institute on Aging. What Causes Alzheimer's Disease. Available at: https://www.nia.nih.gov/health/what-causes-alzheimers-disease. Accessed December 16, 2020.	baseline	pubmed22n1077
33756057	cdc	wonder	/ucd-icd10.html	https://wonder.cdc.gov/ucd-icd10.html	U.S. Department of Health and Human Services, Centers for Disease Control and Prevention, National Center for Health Statistics. CDC WONDER online database: About Underlying Cause of Death, 1999-2019. Available at. https://wonder.cdc.gov/ucd-icd10.html. Accessed December 23, 2020.	baseline	pubmed22n1077
33756057	medicaid	www	/sites/default/files/2019-12/ltssexpenditures2016.pdf	https://www.medicaid.gov/sites/default/files/2019-12/ltssexpenditures2016.pdf	Eiken S, Sredl K, Burwell B, Amos A. Medicaid Expenditures for Long-Term Services and Supports in FY 2016. IAP Medicaid Innovation Accelerator Program. IBM Watson. May 2018. Available at: https://www.medicaid.gov/sites/default/files/2019-12/ltssexpenditures2016.pdf. Accessed December 23, 2020.	baseline	pubmed22n1077
33756057	cdc	www	/nchs/nvss/vsrr/covid19/excess_deaths.htm	https://www.cdc.gov/nchs/nvss/vsrr/covid19/excess_deaths.htm	Centers for Disease Control and Prevention. National Center for Health Statistics. Excess Deaths Associated with COVID-19. Available at: https://www.cdc.gov/nchs/nvss/vsrr/covid19/excess_deaths.htm. Accessed December 10, 2020.	baseline	pubmed22n1077
33756057	census	www	/data/tables/2017/demo/popproj/2017-summary-tables.html	https://www.census.gov/data/tables/2017/demo/popproj/2017-summary-tables.html	U.S. Census Bureau. 2017 National Population Projections Tables. Available at: https://www.census.gov/data/tables/2017/demo/popproj/2017-summary-tables.html. Accessed December 23, 2020.	baseline	pubmed22n1077
33756057	health		/healthypeople/objectives-and-data/browse-objectives/dementias/increase-proportion-older-adults-dementia-or-their-caregivers-who-know-they-have-it-dia-01	https://health.gov/healthypeople/objectives-and-data/browse-objectives/dementias/increase-proportion-older-adults-dementia-or-their-caregivers-who-know-they-have-it-dia-01	Healthy People 2030. Available at: https://health.gov/healthypeople/objectives-and-data/browse-objectives/dementias/increase-proportion-older-adults-dementia-or-their-caregivers-who-know-they-have-it-dia-01. Accessed December 10, 2020.	baseline	pubmed22n1077
33756057	cdc	www	/tobacco/data_statistics/fact_sheets/adult_data/cig_smoking/index.htm	https://www.cdc.gov/tobacco/data_statistics/fact_sheets/adult_data/cig_smoking/index.htm	Centers for Disease Control and Prevention. Current Cigarette Smoking Among Adults in the United States. Available at https://www.cdc.gov/tobacco/data_statistics/fact_sheets/adult_data/cig_smoking/index.htm. Accessed December 23, 2020.	baseline	pubmed22n1077
33756057	cdc	www	/traumaticbraininjury/pdf/tbi-surveillance-report-final_508.pdf	https://www.cdc.gov/traumaticbraininjury/pdf/TBI-Surveillance-Report-FINAL_508.pdf	Centers for Disease Control and Prevention. Surveillance Report of Traumatic Brain Injury-related Emergency Department Visits, Hospitalizations, and Deaths: United States, 2014. Available at: https://www.cdc.gov/traumaticbraininjury/pdf/TBI-Surveillance-Report-FINAL_508.pdf. Accessed December 23, 2020.	baseline	pubmed22n1077
33756057	cdc	www	/traumaticbraininjury/outcomes.html	https://www.cdc.gov/traumaticbraininjury/outcomes.html	Centers for Disease Control and Prevention. Traumatic Brain Injury & Concussion. Potential Effects. Available at https://www.cdc.gov/traumaticbraininjury/outcomes.html. Accessed December 23, 2020.	baseline	pubmed22n1077
33756057	cdc	www	/nchs/nvss/vsrr/covid_weekly/index.htm	https://www.cdc.gov/nchs/nvss/vsrr/covid_weekly/index.htm#Comorbidities	Centers for Disease Control and Prevention. National Center for Health Statistics. Weekly Updates by Select Demographic and Geographic Characteristics: Comorbidities. Available at: https://www.cdc.gov/nchs/nvss/vsrr/covid_weekly/index.htm#Comorbidities. Accessed December 22, 2020.	baseline	pubmed22n1077
33756057	ms	www.dmh	/pdf/cultural%20competency.pdf	http://www.dmh.ms.gov/pdf/Cultural%20Competency.pdf	Alzheimer's Association. Cultural Competency and Dementia Care. August 2012. Available at: http://www.dmh.ms.gov/pdf/Cultural%20Competency.pdf. Accessed February 4, 2021.	baseline	pubmed22n1077
33756057	cms	www	/research-statistics-data-and-systems/statistics-trends-and-reports/chronic-conditions/chartbook_charts	https://www.cms.gov/Research-Statistics-Data-and-Systems/Statistics-Trends-and-Reports/Chronic-Conditions/Chartbook_Charts	Centers for Medicare and Medicaid Services. Chronic Conditions Charts: 2017. Figure 15. Co-morbidity Among Chronic Conditions for Medicare FFS Beneficiaries: 2017. https://www.cms.gov/Research-Statistics-Data-and-Systems/Statistics-Trends-and-Reports/Chronic-Conditions/Chartbook_Charts. Accessed October 15, 2020.	baseline	pubmed22n1077
33756057	medicare	www	/glossary/a	https://www.medicare.gov/glossary/a	Medicare. Glossary. Medicare: The Official U.S. Government Site for Medicare. Available at: https://www.medicare.gov/glossary/a. Accessed December 23, 2020.	baseline	pubmed22n1077
33756057	cdc	www	/nchs/data/nhamcs/web_tables/2017_ed_web_tables-508.pdf	https://www.cdc.gov/nchs/data/nhamcs/web_tables/2017_ed_web_tables-508.pdf	Rui P, Kang K. National Hospital Ambulatory Medical Care Survey: 2017 Emergency Department Summary Tables. National Center for Health Statistics. Available from: https://www.cdc.gov/nchs/data/nhamcs/web_tables/2017_ed_web_tables-508.pdf. Accessed November 14, 2020.	baseline	pubmed22n1077
33756057	cms	www	/research-statistics-data-and-systems/statistics-trends-and-reports/chronic-conditions/cc_main.html	https://www.cms.gov/Research-Statistics-Data-and-Systems/Statistics-Trends-and-Reports/Chronic-Conditions/CC_Main.html	U.S. Centers for Medicare & Medicaid Services. State Level Chronic Conditions Table: Prevalence, Medicare Utilization and Spending, 2007-2018. Available at: https://www.cms.gov/Research-Statistics-Data-and-Systems/Statistics-Trends-and-Reports/Chronic-Conditions/CC_Main.html. Accessed January 28, 2021.	baseline	pubmed22n1077
33756057	epa	cfpub	/si/si_public_record_report.cfm	https://cfpub.epa.gov/si/si_public_record_report.cfm?dirEntryId=347534&Lab=NCEA	U.S. Environmental Protection Agency. Integrated Science Assessment (ISA) for Particulate Matter (Final Report, Dec. 2019). EPA/600/R-19/188. Washington, DC. Available at: https://cfpub.epa.gov/si/si_public_record_report.cfm?dirEntryId=347534&Lab=NCEA. Accessed December 21, 2020.	baseline	pubmed22n1077
33756057	acl		/sites/default/files/programs/2017-02/nfcsp_final_report-update.pdf	https://acl.gov/sites/default/files/programs/2017-02/NFCSP_Final_Report-update.pdf	The Lewin Group. Process Evaluation of the Older Americans Act Title IIIE-National Family Caregiver Support Program: Final Report, 2016. Available at: https://acl.gov/sites/default/files/programs/2017-02/NFCSP_Final_Report-update.pdf. Accessed December 23, 2020.	baseline	pubmed22n1077
33756057	hrsa	bhw	/sites/default/files/bhw/health-workforce-analysis/research/projections/	https://bhw.hrsa.gov/sites/default/files/bhw/health-workforce-analysis/research/projections/	U.S. Department of Health and Human Services, Health Resources and Services Administration, National Center for Health Workforce Analysis. National and Regional Projections of Supply and Demand for Geriatricians: 2013-2025. Available at: https://bhw.hrsa.gov/sites/default/files/bhw/health-workforce-analysis/research/projections/. Accessed December 10, 2020.	baseline	pubmed22n1077
33756057	nih	www.nia	/research/alzheimers-dementia-outreach-recruitment-engagement-resources/implicit-bias-resources	https://www.nia.nih.gov/research/alzheimers-dementia-outreach-recruitment-engagement-resources/implicit-bias-resources#:~:text=This%20resource%20page%20for%20cultural,conscious%20awareness%20of%20that%20influence	National Institute on Aging. Implicit Bias Resources. Available at: https://www.nia.nih.gov/research/alzheimers-dementia-outreach-recruitment-engagement-resources/implicit-bias-resources#:~:text=This%20resource%20page%20for%20cultural,conscious%20awareness%20of%20that%20influence. Accessed February 4, 2021.	baseline	pubmed22n1077
33756057	census	www	/content/dam/census/library/publications/2016/demo/p95-16-1.pdf	http://www.census.gov/content/dam/Census/library/publications/2016/demo/p95-16-1.pdf	He W, Goodkind D, Kowal P. U.S. Census Bureau, International Population Reports, P95/16-1, An Aging World: 2015, U.S. Government Publishing Office, Washington, D.C, 2016. Available at: http://www.census.gov/content/dam/Census/library/publications/2016/demo/p95-16-1.pdf. Accessed December 23, 2020.	baseline	pubmed22n1077
33756057	census	www	/data/datasets/2014/demo/popproj/2014-popproj.html	https://www.census.gov/data/datasets/2014/demo/popproj/2014-popproj.html	U.S. Census Bureau. 2014 National Population Projections: Downloadable Files. Available at: https://www.census.gov/data/datasets/2014/demo/popproj/2014-popproj.html. Accessed December 23, 2020.	baseline	pubmed22n1077
33756057	acl	www	/sites/default/files/aging%20and%20disability%20in%20america/2016-profile.pdf	https://www.acl.gov/sites/default/files/Aging%20and%20Disability%20in%20America/2016-Profile.pdf	Administration on Aging, Administration for Community Living, U.S. Department of Health and Human Services. A Profile of Older Americans: 2016. Available at: https://www.acl.gov/sites/default/files/Aging%20and%20Disability%20in%20America/2016-Profile.pdf. Accessed December 23, 2020.	baseline	pubmed22n1077
33756066	osha	www	/workplace-violence	https://www.osha.gov/workplace-violence	Occupational Safety and Health Administration. Workplace violence. https://www.osha.gov/workplace-violence. Accessed November 14, 2020.	updatefiles	pubmed22n1293
33756066	bls	www	/cps/cpsaat11.htm	https://www.bls.gov/cps/cpsaat11.htm	U.S. Bureau of Labor Statistics. 2019 - Employed persons by detailed occupation, sex, race. https://www.bls.gov/cps/cpsaat11.htm. Accessed February 6, 2020.	updatefiles	pubmed22n1293
33756066	cdc	www	/niosh/topics/healthcare/default.html	https://www.cdc.gov/niosh/topics/healthcare/default.html	National Institute for Occupational Safety and Health, Centers for Disease Control and Prevention. Healthcare workers. https://www.cdc.gov/niosh/topics/healthcare/default.html. Accessed November 14, 2020.	updatefiles	pubmed22n1293
33756066	cdc	wwwn	/wpvhc/nurses/course/slide/unit1_5	https://wwwn.cdc.gov/WPVHC/Nurses/Course/Slide/Unit1_5	National Institute for Occupational Safety and Health. Workplace violence types. Centers for disease control and prevention. https://wwwn.cdc.gov/WPVHC/Nurses/Course/Slide/Unit1_5. Accessed November 14, 2020.	updatefiles	pubmed22n1293
33756070	hrsa	optn.transplant	/members/committees/disease-transmission-advisory-committee/	https://optn.transplant.hrsa.gov/members/committees/disease-transmission-advisory-committee/	Organ Procurement and Transplantation Network. Meeting Summaries-January 25th 2021. https://optn.transplant.hrsa.gov/members/committees/disease-transmission-advisory-committee/. Published 2021. Accessed March 15, 2021.	baseline	pubmed22n1077
33756493	nationalservice	www	/sites/default/files/olc/moodle/ds_online_orientation/viewf265.html	https://www.nationalservice.gov/sites/default/files/olc/moodle/ds_online_orientation/viewf265.html?id=3139&chapterid=908	Corporation for National and Community Service. (FEMA). National Service Knowledge Network Online Learning Center. Retrieved from https://www.nationalservice.gov/sites/default/files/olc/moodle/ds_online_orientation/viewf265.html?id=3139&chapterid=908 and https://nciph.sph.unc.edu/tws/HEP_DRN4/certificate.php	updatefiles	pubmed22n1138
33756499	osha	www	/publications/osha3826.pdf	https://www.osha.gov/Publications/OSHA3826.pdf	Workplace violence in healthcare: understanding the challenges. https://www.osha.gov/Publications/OSHA3826.pdf. Published December 2015. Accessed May 29, 2020.	updatefiles	pubmed22n1186
33756499	ahrq	www	/sops/surveys/hospital/index/html	https://www.ahrq.gov/sops/surveys/hospital/index/html	Surveys on Patient Safety Culture™ (SOPS®) Hospital Survey. Content last reviewed October 2020. Agency for Healthcare Research and Quality, Rockville, MD. https://www.ahrq.gov/sops/surveys/hospital/index/html	updatefiles	pubmed22n1186
33756507	fda	www.accessdata	/scripts/cdrh/cfdocs/cfmaude/detail	https://www.accessdata.fda.gov/scripts/cdrh/cfdocs/cfMAUDE/Detail	US Food and Drug Administration. Manufacturer and Users Device Experience (MAUDE) adverse event report. Accessed April 22, 2020. https://www.accessdata.fda.gov/scripts/cdrh/cfdocs/cfMAUDE/Detail	baseline	pubmed22n1077
33756509	cdc	www	/hiv/library/reports/hiv-surveillance.html	http://www.cdc.gov/hiv/library/reports/hiv-surveillance.html	Centers for Disease Control and Prevention. HIV Surveillance Report, 2018; 31. http://www.cdc.gov/hiv/library/reports/hiv-surveillance.html. Published May 2020. [Accessed 30 January 2021].	updatefiles	pubmed22n1163
33756531	congress	www	/bill/114th-congress/senate-bill/2408/text	https://www.congress.gov/bill/114th-congress/senate-bill/2408/text	Congress.gov. (2015). Nurse and Health Care Worker Protection Act of 2015, S 2408, 114th Cong, 1st Sess. Retrieved March 2, 2016, from https://www.congress.gov/bill/114th-congress/senate-bill/2408/text	baseline	pubmed22n1077
33756531	bls	www	/iif/oshwc/osh/case/cd_r9_2018.htm	https://www.bls.gov/iif/oshwc/osh/case/cd_r9_2018.htm	U.S. Bureau of Labor Statistics. (2018). Injuries, illnesses, and fatalities. Table R9. Number of nonfatal occupational injuries and illnesses involving days away from work by occupation and selected natures of injury or illness, private industry, 2018. https://www.bls.gov/iif/oshwc/osh/case/cd_r9_2018.htm	baseline	pubmed22n1077
33756531	cdc	www	/niosh/docs/2009-127/pdfs/2009-127.pdf	https://www.cdc.gov/niosh/docs/2009-127/pdfs/2009-127.pdf	Waters T., Nelson A., Hughes N., Menzel N. (2009). Safe patient handling training for schools of nursing. https://www.cdc.gov/niosh/docs/2009-127/pdfs/2009-127.pdf	baseline	pubmed22n1077
33756531	osha	www	/sltc/healthcarefacilities/safepatienthandling.html	https://www.osha.gov/SLTC/healthcarefacilities/safepatienthandling.html	Occupational Safety and Health Administration. (n.d.). Safety and health topics: Healthcare: Safe patient handling. https://www.osha.gov/SLTC/healthcarefacilities/safepatienthandling.html	baseline	pubmed22n1077
33756531	cdc	www	/niosh/topics/safepatient/default.html	https://www.cdc.gov/niosh/topics/safepatient/default.html	Centers for Disease Control and Prevention/The National Institute for Occupational Safety and Health (NIOSH)/Safe Patient Handling and Mobility. https://www.cdc.gov/niosh/topics/safepatient/default.html	baseline	pubmed22n1077
33756531	cdc	www	/niosh/docs/2009-127/pdfs/2009-127.pdf	http://www.cdc.gov/niosh/docs/2009-127/pdfs/2009-127.pdf	Centers for Disease Control and Prevention/The National Institute for Occupational Safety and Health (NIOSH)/Safe Patient Handling and Mobility/NIOSH Publications: Safe Patient Handling Training for Schools of Nursing. http://www.cdc.gov/niosh/docs/2009-127/pdfs/2009-127.pdf	baseline	pubmed22n1077
33756531	va	www.publichealth	/employeehealth/patient-handling/	https://www.publichealth.va.gov/employeehealth/patient-handling/	U.S. Department of Veterans Affairs/Public Health/Safe Patient Handling and Mobility (SPHM). https://www.publichealth.va.gov/employeehealth/patient-handling/	baseline	pubmed22n1077
33756531	osha	www	/dsg/hospitals/patient_handling.html	https://www.osha.gov/dsg/hospitals/patient_handling.html	United States Department of Labor/Occupational Safety and Health Administration/Worker Safety in Hospitals/Safe Patient Handling. https://www.osha.gov/dsg/hospitals/patient_handling.html	baseline	pubmed22n1077
33756531	congress	www	/bill/114th-congress/senate-bill/2408	https://www.congress.gov/bill/114th-congress/senate-bill/2408	Congress.gov. (n.d.). Summary: S.2408—114th Congress (2015-2016). Retrieved March 2, 2016, from https://www.congress.gov/bill/114th-congress/senate-bill/2408	baseline	pubmed22n1077
33756531	congress	www	/bill/114th-congress/house-bill/4266/related-bills	https://www.congress.gov/bill/114th-congress/house-bill/4266/related-bills	Congress.gov. (2016). H.R. 4266-Nurse and health care worker protection act of 2015. https://www.congress.gov/bill/114th-congress/house-bill/4266/related-bills	baseline	pubmed22n1077
33756531	bls	www	/iif/soii-charts-2018.pdf	https://www.bls.gov/iif/soii-charts-2018.pdf	U.S. Bureau of Labor Statistics. (2019). 2018 survey of occupational injuries and illnesses, charts package. https://www.bls.gov/iif/soii-charts-2018.pdf	baseline	pubmed22n1077
33756531	va	www.publichealth	/employeehealth/patient-handling/index.asp	https://www.publichealth.va.gov/employeehealth/patient-handling/index.asp	U.S. Department of Veterans Affairs. (2016). Public health: Safe patient handling and mobility (SPHM). https://www.publichealth.va.gov/employeehealth/patient-handling/index.asp	baseline	pubmed22n1077
33756531	cdc	www	/niosh/topics/safepatient/	https://www.cdc.gov/niosh/topics/safepatient/#Safe%20Patient%20Handling%20Legislation%20in%20the%20USA	Centers for Disease Control and Prevention. (2013b). Safe patient handling legislation in the USA. https://www.cdc.gov/niosh/topics/safepatient/#Safe%20Patient%20Handling%20Legislation%20in%20the%20USA	baseline	pubmed22n1077
33756531	cdc	www	/niosh/topics/safepatient/default.html	https://www.cdc.gov/niosh/topics/safepatient/default.html	Centers for Disease Control and Prevention. (2013a). Safe patient handling and mobility. https://www.cdc.gov/niosh/topics/safepatient/default.html	baseline	pubmed22n1077
33756532	ahrq	www	/sites/default/files/publications/files/advances-complete_3.pdf	https://www.ahrq.gov/sites/default/files/publications/files/advances-complete_3.pdf	AHRQ. (2017). Advances in patient safety and medical liability. https://www.ahrq.gov/sites/default/files/publications/files/advances-complete_3.pdf	baseline	pubmed22n1077
33756532	ahrq	www	/sites/default/files/publications/files/share-approach_factsheet.pdf	https://www.ahrq.gov/sites/default/files/publications/files/share-approach_factsheet.pdf	AHRQ. (2016a). The SHARE approach: A model for shared decision making. https://www.ahrq.gov/sites/default/files/publications/files/share-approach_factsheet.pdf	baseline	pubmed22n1077
33756532	ahrq	effectivehealthcare	/products/osteoarthritis-knee-update/research-protocol	https://effectivehealthcare.ahrq.gov/products/osteoarthritis-knee-update/research-protocol	AHRQ. (2016b). Treatment of osteoarthritis of the knee: An update. https://effectivehealthcare.ahrq.gov/products/osteoarthritis-knee-update/research-protocol	baseline	pubmed22n1077
33756532	cdc	www	/arthritis/data_statistics/cost.htm	https://www.cdc.gov/arthritis/data_statistics/cost.htm	Centers for Disease Control and Prevention (CDC). (2020, February 27). The cost of arthritis in US adults. https://www.cdc.gov/arthritis/data_statistics/cost.htm	baseline	pubmed22n1077
33756532	cms	www	/regulations-and-guidance/guidance/manuals/downloads/bp102c15.pdf	https://www.cms.gov/Regulations-and-Guidance/Guidance/Manuals/downloads/bp102c15.pdf	Centers for Medicare & Medicaid Services. (2019). Medicare benefit policy manual. https://www.cms.gov/Regulations-and-Guidance/Guidance/Manuals/downloads/bp102c15.pdf	baseline	pubmed22n1077
33756534	cms	www	/research-statistics-data-and-systems/statistics-trends-and-reports/chronic-conditions/cc_main	https://www.cms.gov/Research-Statistics-Data-and-Systems/Statistics-Trends-and-Reports/Chronic-Conditions/CC_Main	Centers for Medicare & Medicaid Services. (2020, February). Chronic conditions. https://www.cms.gov/Research-Statistics-Data-and-Systems/Statistics-Trends-and-Reports/Chronic-Conditions/CC_Main	baseline	pubmed22n1077
33758112	nih	dailymed.nlm	/dailymed/lookup.cfm	https://dailymed.nlm.nih.gov/dailymed/lookup.cfm?setid=b086772e-d15a-4d13-b1a2-38bfbde1f18c	Buprenex - buprenorphine hydrochloride injection [Internet]. NIH U.S. National Library of Medicine. [cited 2021 Jan 28]. Available at: https://dailymed.nlm.nih.gov/dailymed/lookup.cfm?setid=b086772e-d15a-4d13-b1a2-38bfbde1f18c. Accessed January 25, 2021.	updatefiles	pubmed22n1239
33758113	samhsa	www	/data/sites/default/files/cbhsq-reports/nsduhffr2017/nsduhffr2017.pdf	https://www.samhsa.gov/data/sites/default/files/cbhsq-reports/NSDUHFFR2017/NSDUHFFR2017.pdf	Substance Abuse and Mental Health Services Administration. Key Substance Use and Mental Health Indicators in the United States: Results From the 2017 National Survey on Drug Use and Health. 2018; Rockville, MD: Center for Behavioral Health Statistics and Quality, Substance Abuse and Mental Health Services Administration, Available at: https://www.samhsa.gov/data/sites/default/files/cbhsq-reports/NSDUHFFR2017/NSDUHFFR2017.pdf. Accessed February 9, 2021.	updatefiles	pubmed22n1239
33758114	samhsa	www	/sites/default/files/faqs-for-oud-	https://www.samhsa.gov/sites/default/files/faqs-for-oud-	Substance Abuse and Mental Health Services Administration. FAQs: Provision of methadone and buprenorphine for the treatment of Opioid Use Disorder in the COVID-19 emergency. Updated April 21, 2020. Available at: https://www.samhsa.gov/sites/default/files/faqs-for-oud- prescribing-and-dispensing.pdf. Accessed January 25, 2021	updatefiles	pubmed22n1242
33758118	drugabuse	www	/drug-topics/opioids/opioid-summaries-by-state/new-mexico-opioid-involved-deaths-related-harms	https://www.drugabuse.gov/drug-topics/opioids/opioid-summaries-by-state/new-mexico-opioid-involved-deaths-related-harms	NIDA. New Mexico: Opioid-Involved Deaths and Related Harms. National Institute on Drug Abuse website. Published April 3, 2020. Available at: https://www.drugabuse.gov/drug-topics/opioids/opioid-summaries-by-state/new-mexico-opioid-involved-deaths-related-harms. Accessed September 21, 2020.	updatefiles	pubmed22n1239
33758118	samhsa	www	/medication-assisted-treatment/statutes-regulations-guidelines/special-circumstances	https://www.samhsa.gov/medication-assisted-treatment/statutes-regulations-guidelines/special-circumstances	Substance Abuse and Mental Health Services Administration. Special Circumstances for Providing Buprenorphine. Updated August 19, 2020. Available at: https://www.samhsa.gov/medication-assisted-treatment/statutes-regulations-guidelines/special-circumstances. Accessed May 25, 2020.	updatefiles	pubmed22n1239
33758317	fda	www	/vaccines-blood-biologics/guidance-compliance-regulatory-information-biologics/biologics-guidances	https://www.fda.gov/vaccines-blood-biologics/guidance-compliance-regulatory-information-biologics/biologics-guidances	U.S. Department of Health and Human Services. Hematologic malignancies: regulatory considerations for use of minimal residual disease in development of drug and biological products for treatment—guidance for industry. U.S. Department of Health and Human Services. 2020. https://www.fda.gov/vaccines-blood-biologics/guidance-compliance-regulatory-information-biologics/biologics-guidances . Accessed 4 Jul 2020.	baseline	pubmed22n1077
33758317	fda	www	/media/86377/download	https://www.fda.gov/media/86377/download	U.S. Department of Health and Human Services, Food and Drug Administration. Guidance for industry: expedited programs for serious conditions—drugs and biologics. 2014. https://www.fda.gov/media/86377/download . Accessed 7 Oct 2020.	baseline	pubmed22n1077
33758344	cdc	www	/nchs/data/ahcd/namcs_summary/2016_namcs_web_tables.pdf	https://www.cdc.gov/nchs/data/ahcd/namcs_summary/2016_namcs_web_tables.pdf	Rui P, Okeyode T. National ambulatory medical care survey: 2016 national summary tables. 2016. https://www.cdc.gov/nchs/data/ahcd/namcs_summary/2016_namcs_web_tables.pdf .	updatefiles	pubmed22n1283
33758344	health		/paguidelines/pdf/paguide.pdf	https://health.gov/paguidelines/pdf/paguide.pdf	U.S. Department of Health and Human Services. 2008 Physical Activity Guidelines for Americans. US; 2008. https://health.gov/paguidelines/pdf/paguide.pdf . Accessed 30 Jun 2018.	updatefiles	pubmed22n1283
33758344	health		/sites/default/files/2019-09/physical_activity_guidelines_2nd_edition.pdf	https://health.gov/sites/default/files/2019-09/Physical_Activity_Guidelines_2nd_edition.pdf	U.S. Department of health and human services. physical activity guidelines for Americans, 2nd edition. 2018. https://health.gov/sites/default/files/2019-09/Physical_Activity_Guidelines_2nd_edition.pdf .	updatefiles	pubmed22n1283
33758344	cdc	www	/physicalactivity/downloads/trends-in-the-prevalence-of-physical-activity-508.pdf	https://www.cdc.gov/physicalactivity/downloads/trends-in-the-prevalence-of-physical-activity-508.pdf	Division of nutrition, physical activity, and obesity, national center for chronic disease prevention and health promotion. trends in meeting the 2008 physical activity guidelines, 2008–2018. 2020. https://www.cdc.gov/physicalactivity/downloads/trends-in-the-prevalence-of-physical-activity-508.pdf .	updatefiles	pubmed22n1283
33758344	cdc	www	/nchs/nhanes/irba98.htm	https://www.cdc.gov/nchs/nhanes/irba98.htm	National Center for Health Statistics. NCHS Research Ethics Review Board (ERB) Approval. 2017. https://www.cdc.gov/nchs/nhanes/irba98.htm . Accessed 11 Sep 2018.	updatefiles	pubmed22n1283
33758344	cdc	www	/nchs/data/nhanes/nhanes_09_10/bp.pdf	https://www.cdc.gov/nchs/data/nhanes/nhanes_09_10/bp.pdf	Centers for disease control and prevention. national health and nutrition examination survey–health tech/blood pressure procedures manual. 2009. https://www.cdc.gov/nchs/data/nhanes/nhanes_09_10/bp.pdf . Accessed 20 Feb 2019.	updatefiles	pubmed22n1283
33758344	cdc	wwwn	/nchs/nhanes/default.aspx	https://wwwn.cdc.gov/nchs/nhanes/default.aspx	National Center for Health Statistics. National health and nutrition examination survey. 2020. https://wwwn.cdc.gov/nchs/nhanes/default.aspx .	updatefiles	pubmed22n1283
33758363	cdc	nccd	/ckd/default.aspx	https://nccd.cdc.gov/ckd/default.aspx	Centers for Disease Control and Prevention. Chronic Kidney Disease Surveillance System — United States. CDC https://nccd.cdc.gov/ckd/default.aspx (2021).	updatefiles	pubmed22n1281
33758372	cdc	wwwn	/pubs/cdcinfoondemand.aspx	https://wwwn.cdc.gov/pubs/CDCInfoOnDemand.aspx?PubID=300754	United States Centers for Disease Control and Prevention. Antibiotic resistance threats in the United States 2019. United States Centers for Disease Control and Prevention; 2019. https://wwwn.cdc.gov/pubs/CDCInfoOnDemand.aspx?PubID=300754 .	baseline	pubmed22n1077
33758376	fda	www	/media/106500/download	https://www.fda.gov/media/106500/download	Food and Drug Administration. ODAC Briefing Document BLA 761060 from the Oncologic Drugs Advisory Committee Meeting on July 11/2017 regarding Mylotarg (gemtuzumab ozogamicin). FDA, https://www.fda.gov/media/106500/download (2017).	baseline	pubmed22n1077
33758385	cdc	www	/coronavirus/2019-ncov/about/index.html	https://www.cdc.gov/coronavirus/2019-ncov/about/index.html	Centers for Disease Control and Prevention. COVID-19 Dashboard by the Center for Systems Science and Engineering (CSSE). John Hopkins University; 2020. https://www.cdc.gov/coronavirus/2019-ncov/about/index.html	baseline	pubmed22n1077
33758386	hrsa	www	/advisory-committees/heritable-disorders/newborn-screening-timeliness	https://www.hrsa.gov/advisory-committees/heritable-disorders/newborn-screening-timeliness	Newborn Screening Timeliness Goals. Health resources and service administration. 2015. https://www.hrsa.gov/advisory-committees/heritable-disorders/newborn-screening-timeliness .	baseline	pubmed22n1077
33758393	osha	www	/pls/oshaweb/owadisp.show_document	http://www.osha.gov/pls/oshaweb/owadisp.show_document?p_table=STANDARDS&p_id=9992	Occupational Safety and Health Administration (OSHA). Regulations (Standards—29 CFR): TABLE Z-1 limits for air contaminants. http://www.osha.gov/pls/oshaweb/owadisp.show_document?p_table=STANDARDS&p_id=9992 . Accessed 2 Feb 2004.	baseline	pubmed22n1077
33758393	epa	www	/indoor-air-quality-iaq/volatile-organic-compounds-impact-indoor-air-quality	https://www.epa.gov/indoor-air-quality-iaq/volatile-organic-compounds-impact-indoor-air-quality	United States Environmental Protection Agency. Volatile organic compounds’ impact on indoor air quality. EnviroAtlas. https://www.epa.gov/indoor-air-quality-iaq/volatile-organic-compounds-impact-indoor-air-quality . Accessed 13 Aug 2019.	baseline	pubmed22n1077
33758393	cdc	www	/niosh/npg/npgd0166.html	https://www.cdc.gov/niosh/npg/npgd0166.html	CDC—NIOSH Pocket Guide to Chemical Hazards—Cyclohexanone. Centers for disease control and prevention. https://www.cdc.gov/niosh/npg/npgd0166.html (2018). Accessed 17 Jul 2019.	baseline	pubmed22n1077
33758397	dietaryguidelines			https://dietaryguidelines.gov	US Department of Agriculture, US Deparment of Health and Human Services. Dietary guidelines for Americans, 2020-2025. 9th ed. US Department of Agriculture and US Deparment of Health and Human Services; 2020. Available at https://dietaryguidelines.gov .	baseline	pubmed22n1077
33758398	cdc	wonder	/natality-current.html	http://wonder.cdc.gov/natality-current.html	United States Department of Health and Human Services (US DHHS) CfDCaPC, National Center for Health Statistics (NCHS), Division of Vital Statistics. Natality public-use data 2007–2018, on CDC WONDER Online Database. http://wonder.cdc.gov/natality-current.html .	baseline	pubmed22n1077
33758399	cdc	www	/nccdphp/dnpao/growthcharts/resources/sas-who.htm	http://www.cdc.gov/nccdphp/dnpao/growthcharts/resources/sas-who.htm	“A SAS Program for the WHO Growth Charts (Ages 0 to <2 Years).” Centers for Disease Control and Prevention, Centers for Disease Control and Prevention, 26 Feb. 2019, http://www.cdc.gov/nccdphp/dnpao/growthcharts/resources/sas-who.htm .	baseline	pubmed22n1077
33758982	nasa	hydro1.sci.gsfc	/data/s4pa/gldas/gldas_noah10_m.2.0/doc/readme_gldas2.pdf	http://hydro1.sci.gsfc.nasa.gov/data/s4pa/GLDAS/GLDAS_NOAH10_M.2.0/doc/README_GLDAS2.pdf	Spennemann, P. C., Rivera, J. A., Celeste Saulo, A., Penalba, O. C., Rui, H., & Beaudoing, H. K. (2015). README document for GLDAS version 2 data products. In Goddard Earth Sciences Data and Information Services Center (GES DISC) (Vol. 16, Issue 1). http://hydro1.sci.gsfc.nasa.gov/data/s4pa/GLDAS/GLDAS_NOAH10_M.2.0/doc/README_GLDAS2.pdf	baseline	pubmed22n1077
33758982	noaa	www.ncdc	/temp-and-precip/drought/docs/palmer.pdf	https://www.ncdc.noaa.gov/temp-and-precip/drought/docs/palmer.pdf	Palmer, W. C. (1965). Meteorological drought. In U.S. Weather Bureau, Res. Pap. No. 45 (p. 58). US Weather Bureau. https://www.ncdc.noaa.gov/temp-and-precip/drought/docs/palmer.pdf	baseline	pubmed22n1077
33758997	cancer	seer	/statfacts/html/breast.html	https://seer.cancer.gov/statfacts/html/breast.html	Surveillance, Epidemiology, and End Results Program (SEER) (2020) Cancer of the breast (female)—cancer stat facts. [online] Available at: https://seer.cancer.gov/statfacts/html/breast.html . [Accessed 19 Aug 2020]	baseline	pubmed22n1077
33759034	nps	www	/parkhistory/online_books/science/13/	https://www.nps.gov/parkhistory/online_books/science/13/	Thomas, L. K. (1980). The Impact of Three Exotic Plant Species on a Potomac Island (NPS Scientific Monograph No. 13). National Park Service Scientific Monograph Series, No. 13. https://www.nps.gov/parkhistory/online_books/science/13/	baseline	pubmed22n1077
33759036	cdc	www	/norovirus/downloads/global-burden-report.pdf	https://www.cdc.gov/norovirus/downloads/global-burden-report.pdf	Lopman, B., Atmar, R., Baric, R., Estes, M., Green, K., Glass, R., Hall, A., Iturriza-Gómara, M., Kang, C., Lee, B., Parashar, U., Riddle, M., & Vinjé. (2015). Global burden of norovirus and prospects for vaccine development. CDC Foundation. 0–45. Retrieved November 26, 2020, from https://www.cdc.gov/norovirus/downloads/global-burden-report.pdf	updatefiles	pubmed22n1165
33759036	cdc	www	/norovirus/trends-outbreaks/burden-us.html	https://www.cdc.gov/norovirus/trends-outbreaks/burden-US.html	Centers for Diseases Control and Prevention. (2020). Burden of norovirus illness in the U.S. Retrieved 26 November, 2020, from https://www.cdc.gov/norovirus/trends-outbreaks/burden-US.html	updatefiles	pubmed22n1165
33759041	nyc	www1	/site/doh/covid/covid-19-data.page	https://www1.nyc.gov/site/doh/covid/covid-19-data.page	COVID-19: Data Main—NYC Health [Internet]. [cited 2020 Dec 7]. Available from; https://www1.nyc.gov/site/doh/covid/covid-19-data.page	baseline	pubmed22n1077
33759042	phila	www	/documents/community-health-assessment/	https://www.phila.gov/documents/community-health-assessment/	Philadelphia Department of Public Health (2017). Community health assessment 2017. Retreated from https://www.phila.gov/documents/community-health-assessment/	baseline	pubmed22n1077
33759042	census	www	/mso/www/training/pdf/race-ethnicity-onepager.pdf	https://www.census.gov/mso/www/training/pdf/race-ethnicity-onepager.pdf	United States Census Bureau (2017). Race & ethnicity. Retrieved from https://www.census.gov/mso/www/training/pdf/race-ethnicity-onepager.pdf	baseline	pubmed22n1077
33759042	nih	www.ninr	/sites/files/docs/ninr_stratplan2016_reduced.pdf	https://www.ninr.nih.gov/sites/files/docs/NINR_StratPlan2016_reduced.pdf	National Institute of Nursing Research. (2016). The NINR strategic plan: advancing science, improving lives. Retrieved from: https://www.ninr.nih.gov/sites/files/docs/NINR_StratPlan2016_reduced.pdf .	baseline	pubmed22n1077
33759042	cdc	www	/nchs/data/nvsr/nvsr67/nvsr67_06.pdf	https://www.cdc.gov/nchs/data/nvsr/nvsr67/nvsr67_06.pdf	Heron, M. (2018). Deaths: leading causes for 2016. National Vital Statistics Reports, 67(6), 1–77. Retreated from https://www.cdc.gov/nchs/data/nvsr/nvsr67/nvsr67_06.pdf	baseline	pubmed22n1077
33759042	cdc	www	/nchs/products/databriefs/db285.htm	https://www.cdc.gov/nchs/products/databriefs/db285.htm	Ely, D. M., Driscoll, A. K., & Mathews, M. S. (2017). Infant mortality rates in rural and urban areas in the United States, 2014 (Report No. 285). Retrieved from Center of Disease Control, National Center for Health Statistics website https://www.cdc.gov/nchs/products/databriefs/db285.htm	baseline	pubmed22n1077
33759042	nih	obssr.od	/wp-content/uploads/2016/07/qualitative.pdf	https://obssr.od.nih.gov/wp-content/uploads/2016/07/Qualitative.pdf	Office of Behavioral and Social Sciences Research (2001). Qualitative methods in health research: opportunities and considerations in application and review. Retrieved from https://obssr.od.nih.gov/wp-content/uploads/2016/07/Qualitative.pdf	baseline	pubmed22n1077
33759058	cdc	www	/coronavirus/2019-ncov/need-extra-precautions/racial-ethnic-minorities.html	https://www.cdc.gov/coronavirus/2019-ncov/need-extra-precautions/racial-ethnic-minorities.html	Centers for Disease Control and Prevention. (2020e). Coronavirus disease 2019 (COVID-19) racial & ethnic minority groups. https://www.cdc.gov/coronavirus/2019-ncov/need-extra-precautions/racial-ethnic-minorities.html.	updatefiles	pubmed22n1157
33759058	cdc	www	/coronavirus/2019-ncov/need-extra-precautions/homelessness.html	https://www.cdc.gov/coronavirus/2019-ncov/need-extra-precautions/homelessness.html	Centers for Disease Control and Prevention. (2020d). Coronavirus disease 2019 (COVID-19) people experiencing homelessness. https://www.cdc.gov/coronavirus/2019-ncov/need-extra-precautions/homelessness.html.	updatefiles	pubmed22n1157
33759058	cdc	www	/coronavirus/2019-ncov/daily-life-coping/stress-coping/grief-loss.html	https://www.cdc.gov/coronavirus/2019-ncov/daily-life-coping/stress-coping/grief-loss.html	Centers for Disease Control and Prevention. (2020c). Coronavirus disease 2019 (COVID-19) grief & loss. https://www.cdc.gov/coronavirus/2019-ncov/daily-life-coping/stress-coping/grief-loss.html.	updatefiles	pubmed22n1157
33759058	ri	health	/data/drugoverdoses/	https://health.ri.gov/data/drugoverdoses/	Rhode Island Department of Health. (2020). Drug overdose deaths. https://health.ri.gov/data/drugoverdoses/.	updatefiles	pubmed22n1157
33759058	cdc	www	/coronavirus/2019-ncov/community/homeless-shelters/unsheltered-homelessness.html	https://www.cdc.gov/coronavirus/2019-ncov/community/homeless-shelters/unsheltered-homelessness.html	Centers for Disease Control and Prevention. (2020b). Coronavirus disease 2019 (COVID-19) interim guidance on people experiencing unsheltered homelessness. https://www.cdc.gov/coronavirus/2019-ncov/community/homeless-shelters/unsheltered-homelessness.html.	updatefiles	pubmed22n1157
33759058	cdc	www	/coronavirus/2019-ncov/cases-updates/cases-in-us.html	https://www.cdc.gov/coronavirus/2019-ncov/cases-updates/cases-in-us.html	Centers for Disease Control and Prevention. (2020a). Coronavirus disease 2019 (COVID-19). https://www.cdc.gov/coronavirus/2019-ncov/cases-updates/cases-in-us.html.	updatefiles	pubmed22n1157
33759065	census	www	/programs-surveys/popest.html	https://www.census.gov/programs-surveys/popest.html?intcmp=serp	The United States Census Bureau (2018). Population and housing unit estimates. Available at: https://www.census.gov/programs-surveys/popest.html?intcmp=serp . Accessed June 2020	baseline	pubmed22n1077
33759065	cdc	www	/brfss/index.html	https://www.cdc.gov/brfss/index.html	Behavioral risk factor surveillance system survey (BRFSS), Atlanta, Georgia: US Department of Health and Human Services (2010) Centers for Disease Control and Prevention. Available at: https://www.cdc.gov/brfss/index.html . Accessed June 2020	baseline	pubmed22n1077
33759065	cdc	www	/chronicdisease/pdf/2009-power-of-prevention.pdf	https://www.cdc.gov/chronicdisease/pdf/2009-Power-of-Prevention.pdf	Centers for Disease Control and Prevention (2009). The Power of Prevention. Available at: https://www.cdc.gov/chronicdisease/pdf/2009-Power-of-Prevention.pdf . Accessed June 2020	baseline	pubmed22n1077
33759068	ny	www.governor	/news/amid-ongoing-covid-19-pandemic-governor-cuomo-launches-new-initiative-expand-access-testing-low	https://www.governor.ny.gov/news/amid-ongoing-covid-19-pandemic-governor-cuomo-launches-new-initiative-expand-access-testing-low	Governor Andrew M. Cuomo Press Office. Amid ongoing COVID-19 pandemic, Governor Cuomo launches new initiative to expand access to testing in low-income communities of color. Albany, NY; 2020. Available from: https://www.governor.ny.gov/news/amid-ongoing-covid-19-pandemic-governor-cuomo-launches-new-initiative-expand-access-testing-low . Accessed 3 Aug 2020.	baseline	pubmed22n1077
33759068	phila	www	/programs/phlconnected/	https://www.phila.gov/programs/phlconnected/	Philadelphia Co. PHLConnectED: connecting K–12 student households to digital access with internet, laptops, and training. Philadelphia, PA; 2020. Available from: https://www.phila.gov/programs/phlconnected/ . Accessed 5 Jan 2021.	baseline	pubmed22n1077
33759090	noaa	www.ncdc	/sotc/global/201813	https://www.ncdc.noaa.gov/sotc/global/201813	NOAA (2020) National centers for environmental information, state of the climate: global climate report for annual 2018, published online January 2019, retrieved on March 22, 2020 from https://www.ncdc.noaa.gov/sotc/global/201813	baseline	pubmed22n1077
33759132	nih	ncit.nci	/ncitbrowser/conceptreport.jsp	https://ncit.nci.nih.gov/ncitbrowser/ConceptReport.jsp?dictionary=NCI_Thesaurus&ns=NCI_Thesaurus&code=C95124	https://ncit.nci.nih.gov/ncitbrowser/ConceptReport.jsp?dictionary=NCI_Thesaurus&ns=NCI_Thesaurus&code=C95124	baseline	pubmed22n1077
33759188	fbi	ucr	/hate-crime/2017	https://ucr.fbi.gov/hate-crime/2017	Federal Bureau of Investigation (2017). Hate crime statistics, 2017. Retrieved from https://ucr.fbi.gov/hate-crime/2017	baseline	pubmed22n1077
33759188	census	data	/cedsci/profile	https://data.census.gov/cedsci/profile?q=United%20States&amp	US Census Bureau. (2019). Retrieved from https://data.census.gov/cedsci/profile?q=United%20States&amp;g=0100000US	baseline	pubmed22n1077
33759204	fda	www	/media/70963/download	https://www.fda.gov/media/70963/download	U.S. Food and Drug Administration. (2017). Guidance for industry: Waiver of in vivo bioavailability and bioequivalence studies for immediate release solid oral dosage forms based on a biopharmaceutical classification system. Retrieved from: https://www.fda.gov/media/70963/download	updatefiles	pubmed22n1116
33759204	fda	www.accessdata	/drugsatfda_docs/nda/2015/206940orig1s000clinpharmr.pdf	https://www.accessdata.fda.gov/drugsatfda_docs/nda/2015/206940Orig1s000ClinPharmR.pdf	U.S. Food and Drug Administration. (2015). Viberzi (eluxadoline) tablets clinical pharmacology biopharmaceutics review. Retrieved from: https://www.accessdata.fda.gov/drugsatfda_docs/nda/2015/206940Orig1s000ClinPharmR.pdf	updatefiles	pubmed22n1116
33759204	fda	www	/drugs/generic-drugs/generic-drug-research-priorities-projects	https://www.fda.gov/drugs/generic-drugs/generic-drug-research-priorities-projects	U.S. Food and Drug Administration. Generic drug research priorities & projects. [cited on 13 September 2020]. Retrieved from: https://www.fda.gov/drugs/generic-drugs/generic-drug-research-priorities-projects	updatefiles	pubmed22n1116
33759216	fda	www.accessdata	/drugsatfda_docs/nda/2011/202570orig1s000pharmr.pdf	https://www.accessdata.fda.gov/drugsatfda_docs/nda/2011/202570Orig1s000PharmR.pdf	Crizotinib NDA. (2011). Retrieved from https://www.accessdata.fda.gov/drugsatfda_docs/nda/2011/202570Orig1s000PharmR.pdf	updatefiles	pubmed22n1116
33759216	fda	www.accessdata	/drugsatfda_docs/nda/2015/208434orig1s000clinpharmr.pdf	https://www.accessdata.fda.gov/drugsatfda_docs/nda/2015/208434Orig1s000ClinPharmR.pdf	Alectinib NDA. (2015). Retrieved from https://www.accessdata.fda.gov/drugsatfda_docs/nda/2015/208434Orig1s000ClinPharmR.pdf	updatefiles	pubmed22n1116
33759216	fda	www.accessdata	/drugsatfda_docs/nda/2018/211349orig1s000multidiscipliner.pdf	https://www.accessdata.fda.gov/drugsatfda_docs/nda/2018/211349Orig1s000MultidisciplineR.pdf	Gilteritinib, NDA. (2018). Retrieved from https://www.accessdata.fda.gov/drugsatfda_docs/nda/2018/211349Orig1s000MultidisciplineR.pdf	updatefiles	pubmed22n1116
33759216	fda	www.accessdata	/drugsatfda_docs/label/2016/208692s000lbl.pdf	https://www.accessdata.fda.gov/drugsatfda_docs/label/2016/208692s000lbl.pdf	Label, Cabozantinib (2016). Retrieved from https://www.accessdata.fda.gov/drugsatfda_docs/label/2016/208692s000lbl.pdf	updatefiles	pubmed22n1116
33759229	organdonor	www	/statistics-stories/statistics.html	https://www.organdonor.gov/statistics-stories/statistics.html	https://www.organdonor.gov/statistics-stories/statistics.html. Accessed February 29, 2020	baseline	pubmed22n1077
33759229	fda	www	/vaccines-blood-biologics/xenotransplantation	https://www.fda.gov/vaccines-blood-biologics/xenotransplantation	https://www.fda.gov/vaccines-blood-biologics/xenotransplantation. Accessed January 21, 2021	baseline	pubmed22n1077
33759274	noaa	www.nefsc	/publications/crd/crd1406/	https://www.nefsc.noaa.gov/publications/crd/crd1406/	Politis, P., Galbraith, J., Kostovick, P., & Brown, R. (2014). Northeast Fisheries Science Center Bottom Trawl Survey Protocols for the NOAA Ship Henry B. Bigelow (US Dept Commer, Northeast Fish Sci Cent Ref Doc. 14-06; p. 138). National Marine Fisheries Service. https://www.nefsc.noaa.gov/publications/crd/crd1406/	baseline	pubmed22n1077
33759274	noaa	www.ncdc	/oisst	https://www.ncdc.noaa.gov/oisst	NOAA NCEI. (2018). SST, Daily optimum interpolation (OI) (2.0) [Computer software]. https://www.ncdc.noaa.gov/oisst	baseline	pubmed22n1077
33759290	nih	rsc.niaid	/clinical-research-sites/daids-adverse-event-grading-tables	https://rsc.niaid.nih.gov/clinical-research-sites/daids-adverse-event-grading-tables	DAIDS Regulatory Support Center. DAIDS adverse event grading tables. https://rsc.niaid.nih.gov/clinical-research-sites/daids-adverse-event-grading-tables. Accessed 24 January 2021.	baseline	pubmed22n1077
33759305	healthypeople	www	/2020/about/foundation-health-measures/health-related-quality-of-life-and-well-being	https://www.healthypeople.gov/2020/about/foundation-health-measures/Health-Related-Quality-of-Life-and-Well-Being	Health-Related Quality of Life and Well-Being. (2019). Retrieved from https://www.healthypeople.gov/2020/about/foundation-health-measures/Health-Related-Quality-of-Life-and-Well-Being	updatefiles	pubmed22n1143
33759353	fda	www	/drugs/guidancecomplianceregulatoryinformation/guidances/default.htm	https://www.fda.gov/Drugs/GuidanceComplianceRegulatoryInformation/Guidances/default.htm	U.S. Department of Health and Human Services, Food and Drug Administration. Master Protocols: Efficient Clinical Trial Design Strategies to Expedite Development of Oncology Drugs and Biologics Guidance for Industry DRAFT GUIDANCE.; 2018. https://www.fda.gov/Drugs/GuidanceComplianceRegulatoryInformation/Guidances/default.htm (Accessed November 19, 2019).	updatefiles	pubmed22n1235
33759357	nrel	www	/pv/assets/pdfs/best-research-cell-efficiencies.20200128.pdf	https://www.nrel.gov/pv/assets/pdfs/best-research-cell-efficiencies.20200128.pdf	NREL, https://www.nrel.gov/pv/assets/pdfs/best-research-cell-efficiencies.20200128.pdf (accessed: August 2020).	baseline	pubmed22n1077
33759373	cancer	ctep	/protocoldevelopment/electronic_applications/docs/ctcv20_4-30-992.pdf	https://ctep.cancer.gov/protocolDevelopment/electronic_applications/docs/ctcv20_4-30-992.pdf#search=%278.+Cancer+Therapy+Evaluation+Program.+Common+Toxicity+Criteria%27	Cancer Therapy Evaluation Program. Common Toxicity Criteria, Version 2.0. 1999. https://ctep.cancer.gov/protocolDevelopment/electronic_applications/docs/ctcv20_4-30-992.pdf#search=%278.+Cancer+Therapy+Evaluation+Program.+Common+Toxicity+Criteria%27.	baseline	pubmed22n1077
33759392	nih	www.niddk	/news/meetings-workshops/2019/physiology-of-weight	https://www.niddk.nih.gov/news/meetings-workshops/2019/physiology-of-weight	The National Institute of Diabetes and Digestive and Kidney Diseases. The physiology of the weight-reduced state. https://www.niddk.nih.gov/news/meetings-workshops/2019/physiology-of-weight.	baseline	pubmed22n1077
33759395	nih	www.nhlbi	/files/docs/guidelines/ob_gdlns.pdf	https://www.nhlbi.nih.gov/files/docs/guidelines/ob_gdlns.pdf	National Institutes of Health National Heart Lung and Blood Institute. Clinical Guidelines on the Identification, Evaluation, and Treatment of Overweight and Obesity in Adults: The Evidence Report. National Institutes of Health; 1998. NIH Publication 98-4083. Accessed January 4, 2021. https://www.nhlbi.nih.gov/files/docs/guidelines/ob_gdlns.pdf	baseline	pubmed22n1077
33759457	oregon	www	/oha/ph/providerpartnerresources/evaluationresearch/deathwithdignityact/documents/year22.pdf	https://www.oregon.gov/oha/PH/PROVIDERPARTNERRESOURCES/EVALUATIONRESEARCH/DEATHWITHDIGNITYACT/Documents/year22.pdf	Oregon Health Authority Public Health Division. Oregon Death with Dignity Act 2019 Data Summary; February 25, 2020. https://www.oregon.gov/oha/PH/PROVIDERPARTNERRESOURCES/EVALUATIONRESEARCH/DEATHWITHDIGNITYACT/Documents/year22.pdf. Accessed March 15, 2021.	baseline	pubmed22n1077
33759457	wa	www.doh	/portals/1/documents/pubs/422-109-deathwithdignityact2018.pdf	https://www.doh.wa.gov/Portals/1/Documents/Pubs/422-109-DeathWithDignityAct2018.pdf	Washington State Department of Health Center for Health Statistics. 2018 Death with Dignity Act Report; July 2019. https://www.doh.wa.gov/Portals/1/Documents/Pubs/422-109-DeathWithDignityAct2018.pdf. Accessed March 15, 2021.	baseline	pubmed22n1077
33759484	cdc	wonder		http://wonder.cdc.gov	Centers for Disease Control and Prevention. CDC WONDER. Accessed 2021 Jan 13. http://wonder.cdc.gov	baseline	pubmed22n1077
33759484	federalregister	www	/documents/2019/10/30/2019-23626/schedules-of-controlled-substances-placement-of-fub-amb-in-schedule-i	https://www.federalregister.gov/documents/2019/10/30/2019-23626/schedules-of-controlled-substances-placement-of-fub-amb-in-schedule-i	Drug Enforcement Administration, Department of Justice. Schedules of controlled substances: placement of FUB-AMB in Schedule I. Federal Register. 2019. Accessed 2021 Jan 13. https://www.federalregister.gov/documents/2019/10/30/2019-23626/schedules-of-controlled-substances-placement-of-fub-amb-in-schedule-i	baseline	pubmed22n1077
33759830	samhsa	store	/sites/default/files/d7/priv/sma14-4884.pdf	https://store.samhsa.gov/sites/default/files/d7/priv/sma14-4884.pdf	Substance Abuse and Mental Health Services Administration. SAMHSA™s Concept of Trauma and Guidance for a Trauma-Informed Approach. HHS Publication No. (SMA) 14-4884. Rockville: SAMHSA; 2014. Available at: https://store.samhsa.gov/sites/default/files/d7/priv/sma14-4884.pdf. Retrieved November 24, 2020.	baseline	pubmed22n1077
33759830	cdc	www	/violenceprevention/aces/index.html	https://www.cdc.gov/violenceprevention/aces/index.html	Centers for Disease Control and Prevention. Adverse Childhood Experiences (ACEs). Available at: https://www.cdc.gov/violenceprevention/aces/index.html. Retrieved December 4, 2020.	baseline	pubmed22n1077
33759834	ahrq	www.hcup-us	www.hcup-us.ahrq.gov/db/nation/nrd/nrddbdocumentation.jsp	www.hcup-us.ahrq.gov/db/nation/nrd/nrddbdocumentation.jsp	Agency for Healthcare Research and Quality, Rockville M. NRD Database Documentation. Healthcare Cost and Utilization Project (HCUP). Published 2018. Available at: www.hcup-us.ahrq.gov/db/nation/nrd/nrddbdocumentation.jsp. Accessed January 13, 2019.	baseline	pubmed22n1077
33759834	ahrq	www.hcup-us	www.hcup-us.ahrq.gov/db/vars/chronn/nrdnote.jsp	www.hcup-us.ahrq.gov/db/vars/chronn/nrdnote.jsp	Healthcare Cost and Utilization Project (HCUP). HCUP NRD Description of Data Elements. Agency for Healthcare Research and Quality, Rockville, MD. Available at: www.hcup-us.ahrq.gov/db/vars/chronn/nrdnote.jsp. Accessed November 11, 2019.	baseline	pubmed22n1077
33759834	ahrq	www.hcup-us	/toolssoftware/ccs/ccs.jsp	https://www.hcup-us.ahrq.gov/toolssoftware/ccs/ccs.jsp	Healthcare Cost and Utilization Project (HCUP). HCUP Clinical Classifications Software (CCS) for ICD-9-CM. Agency for Healthcare Research and Quality, Rockville, MD. Available at: https://www.hcup-us.ahrq.gov/toolssoftware/ccs/ccs.jsp.	baseline	pubmed22n1077
33759842	cdc	www	/coronavirus/2019-ncov/cases-updates/index.html	https://www.cdc.gov/coronavirus/2019-ncov/cases-updates/index.html	Cases, Data, and Surveillance | CDC. (n.d.). Retrieved May 22, 2020, from https://www.cdc.gov/coronavirus/2019-ncov/cases-updates/index.html.	baseline	pubmed22n1077
33759842	cdc	www	/mmwr/volumes/69/wr/mm6915e3.htm	https://www.cdc.gov/mmwr/volumes/69/wr/mm6915e3.htm#F1_down	Hospitalization Rates and Characteristics of Patients Hospitalized with Laboratory-Confirmed Coronavirus Disease 2019 - COVID-NET, 14 States, March 1–30, 2020. Centers for Disease Control and Prevention. Available at: https://www.cdc.gov/mmwr/volumes/69/wr/mm6915e3.htm#F1_down. Published April 8, 2020. Accessed April 12, 2020.	baseline	pubmed22n1077
33759842	census	www	/quickfacts/la	https://www.census.gov/quickfacts/LA	U.S. Census Bureau QuickFacts: Louisiana. Census Bureau QuickFacts. Available at: https://www.census.gov/quickfacts/LA. Accessed May 17, 2020.	baseline	pubmed22n1077
33759842	hhs	www.minorityhealth	/omh/browse.aspx	https://www.minorityhealth.hhs.gov/omh/browse.aspx?lvl=3&lvlid=61	Office of Minority Health. Black/African American - The Office of Minority Health. Available at: https://www.minorityhealth.hhs.gov/omh/browse.aspx?lvl=3&lvlid=61. Accessed May 17, 2020.	baseline	pubmed22n1077
33759842	hhs	minorityhealth	/omh/browse.aspx	https://minorityhealth.hhs.gov/omh/browse.aspx?lvl=4&lvlid=25	Office of Minority Health. Obesity and African Americans - The Office of Minority Health. Available at: https://minorityhealth.hhs.gov/omh/browse.aspx?lvl=4&lvlid=25. Accessed April 12, 2020.	baseline	pubmed22n1077
33759848	fcc	docs	/public/attachments/fcc-19-44a4.pdf	https://docs.fcc.gov/public/attachments/FCC-19-44A4.pdf	Federal Communications Commission. Statement of Commissioner Jessica Rosenworcel, Dissenting. Available at: https://docs.fcc.gov/public/attachments/FCC-19-44A4.pdf. Accessed January 26, 2021.	baseline	pubmed22n1077
33759849	census	www	/content/dam/census/library/publications/2018/acs/acs-39.pdf	https://www.census.gov/content/dam/Census/library/publications/2018/acs/ACS-39.pdf	Ryan C. Computer and Internet use in the United States in 2015. American Community Survey Reports. US Department of Commerce. Economics and Statistics Administration. 2018. Available at: https://www.census.gov/content/dam/Census/library/publications/2018/acs/ACS-39.pdf. Accessed September 12, 2020.	baseline	pubmed22n1077
33759849	census	www	/content/dam/census/library/publications/2017/acs/acs-37.pdf	https://www.census.gov/content/dam/Census/library/publications/2017/acs/acs-37.pdf	Ryan C, Lewis JM. Computer and Internet use in the United States in 2015. American Community Survey Reports. US Department of Commerce. Economics and Statistics Administration. 2015. Available at: https://www.census.gov/content/dam/Census/library/publications/2017/acs/acs-37.pdf. Accessed September 12, 2020.	baseline	pubmed22n1077
33759856	cdc	stacks	/view/cdc/38856	https://stacks.cdc.gov/view/cdc/38856	Centers for Disease Control and Prevention. Updated guidelines for antiretroviral postexposure prophylaxis after sexual, injection drug use, or other nonoccupational exposure to HIV—United States. 2016. https://stacks.cdc.gov/view/cdc/38856.	baseline	pubmed22n1077
33759856	cdc	www	www.cdc.gov/hiv/library/reports/hiv-surveillance.html	www.cdc.gov/hiv/library/reports/hiv-surveillance.html	Centers for Disease Control and Prevention. HIV surveillance report, 2018 (updated). 2020. www.cdc.gov/hiv/library/reports/hiv-surveillance.html.	baseline	pubmed22n1077
33759856	cdc	www	www.cdc.gov/hiv/basics/pep.html	www.cdc.gov/hiv/basics/pep.html	Centers for Disease Control and Prevention. PEP (post-exposure prophylaxis). 2020. www.cdc.gov/hiv/basics/pep.html.	baseline	pubmed22n1077
33759856	cdc	www	www.cdc.gov/hiv/group/gender/pregnantwomen/index.html	www.cdc.gov/hiv/group/gender/pregnantwomen/index.html	Centers for Disease Control and Prevention. HIV and pregnant women, infants, and children. 2020. www.cdc.gov/hiv/group/gender/pregnantwomen/index.html.	baseline	pubmed22n1077
33759857	ahrq	www	www.ahrq.gov/prevention/clinician/ahrq-works/burnout/index.html	www.ahrq.gov/prevention/clinician/ahrq-works/burnout/index.html	Agency for Healthcare Research and Quality. Physician burnout. 2017. www.ahrq.gov/prevention/clinician/ahrq-works/burnout/index.html.	baseline	pubmed22n1077
33759861	cdc	www	www.cdc.gov/diabetes/data/statistics-report/index.html	www.cdc.gov/diabetes/data/statistics-report/index.html	Centers for Disease Control and Prevention. National Diabetes Statistics Report, 2020. 2020. www.cdc.gov/diabetes/data/statistics-report/index.html.	updatefiles	pubmed22n1224
33759861	nih	www.ninds	www.ninds.nih.gov/disorders/patient-caregiver-education/fact-sheets/peripheral-neuropathy-fact-sheet	www.ninds.nih.gov/Disorders/Patient-Caregiver-Education/Fact-Sheets/Peripheral-Neuropathy-Fact-Sheet	National Institute of Neurological Disorders and Stroke. Peripheral neuropathy fact sheet. National Institutes of Health. 2020. www.ninds.nih.gov/Disorders/Patient-Caregiver-Education/Fact-Sheets/Peripheral-Neuropathy-Fact-Sheet.	updatefiles	pubmed22n1224
33759863	fda	www	www.fda.gov/medical-devices/infusion-pumps/what-infusion-pump	www.fda.gov/medical-devices/infusion-pumps/what-infusion-pump#:~:text=In	US Food and Drug Administration. What is an infusion pump? 2017. www.fda.gov/medical-devices/infusion-pumps/what-infusion-pump#:~:text=In an elastomeric pump C fluid,flexible tubing C pushing fluid forward.	baseline	pubmed22n1077
33759866	osha	www	www.osha.gov/news/newsreleases/national/04082020	www.osha.gov/news/newsreleases/national/04082020	US Department of Labor. US Department of Labor reminds employers that they cannot retaliate against workers reporting unsafe conditions during coronavirus pandemic. 2020. www.osha.gov/news/newsreleases/national/04082020.	baseline	pubmed22n1077
33759866	osha	www	www.osha.gov/memos/2020-04-13/interim-enforcement-response-plan-coronavirus-disease-2019-covid-19	www.osha.gov/memos/2020-04-13/interim-enforcement-response-plan-coronavirus-disease-2019-covid-19	US Department of Labor. Interim enforcement response plan for Coronavirus Disease 2019 (COVID-19). 2020. www.osha.gov/memos/2020-04-13/interim-enforcement-response-plan-coronavirus-disease-2019-covid-19.	baseline	pubmed22n1077
33759866	whistleblowers	www	www.whistleblowers.gov/covid-19-data	www.whistleblowers.gov/covid-19-data	US Department of Labor. COVID-19 response summary. 2021. www.whistleblowers.gov/covid-19-data.	baseline	pubmed22n1077
33759867	cancer	www	www.cancer.gov/about-cancer/causes-prevention/genetics/brca-fact-sheet	www.cancer.gov/about-cancer/causes-prevention/genetics/brca-fact-sheet#what-other-cancers-are-linked-to-harmful-variants-in-brca1-and-brca2	National Cancer Institute. BRCA gene mutations: cancer risk and genetic testing. 2021. www.cancer.gov/about-cancer/causes-prevention/genetics/brca-fact-sheet#what-other-cancers-are-linked-to-harmful-variants-in-brca1-and-brca2.	baseline	pubmed22n1077
33759867	cancer	www	www.cancer.gov/search/results	www.cancer.gov/search/results?swKeyword=first-degree+relative	National Cancer Institute. First-degree relative. www.cancer.gov/search/results?swKeyword=first-degree+relative.	baseline	pubmed22n1077
33759872	bls	www	www.bls.gov/ooh/healthcare/registered-nurses.htm	www.bls.gov/ooh/healthcare/registered-nurses.htm	US Bureau of Labor Statistics. Occupational outlook handbook: registered nurses. 2020. www.bls.gov/ooh/healthcare/registered-nurses.htm.	baseline	pubmed22n1077
33759872	cdc	www.covid	www.covid.cdc.gov/covid-data-tracker/	www.covid.cdc.gov/covid-data-tracker/#datatracker-home	Centers for Disease Control and Prevention. COVID data tracker. 2021. www.covid.cdc.gov/covid-data-tracker/#datatracker-home.	baseline	pubmed22n1077
33759873	fda	www	/media/131184/download	https://www.fda.gov/media/131184/download	U.S. Food and Drug Administration. Neuropsychiatric events associated with montelukast: Postmarketing experience. Available at: https://www.fda.gov/media/131184/download. Accessed September 20, 2019.	baseline	pubmed22n1077
33760232	cancer	seer	/statfacts/html/kidrp.html	https://seer.cancer.gov/statfacts/html/kidrp.html	National Cancer Institute. Cancer Stat Facts: Kidney and Renal Pelvis Cancer. Accessed July 12, 2020. https://seer.cancer.gov/statfacts/html/kidrp.html	updatefiles	pubmed22n1222
33760238	fda	www.accessdata	/drugsatfda_docs/label/2020/208558s014lbl.pdf	https://www.accessdata.fda.gov/drugsatfda_docs/label/2020/208558s014lbl.pdf	Highlights of Prescribing Information. FDA. Access date: 4 March 2021. https://www.accessdata.fda.gov/drugsatfda_docs/label/2020/208558s014lbl.pdf	updatefiles	pubmed22n1191
33760238	fda	www.accessdata	/drugsatfda_docs/label/2020/209115s004lbl.pdf	https://www.accessdata.fda.gov/drugsatfda_docs/label/2020/209115s004lbl.pdf	Highlights of Prescribing Information. FDA. Access date: 4 March 2021. https://www.accessdata.fda.gov/drugsatfda_docs/label/2020/209115s004lbl.pdf	updatefiles	pubmed22n1191
33760249	hhs	www	/coronavirus/telehealth/index.html	https://www.hhs.gov/coronavirus/telehealth/index.html	U.S. Department of Health and Human Services. (2020). Telehealth: Delivering care safely during COVID-19. Retrieved from https://www.hhs.gov/coronavirus/telehealth/index.html	baseline	pubmed22n1077
33760249	samhsa	www	/data/	https://www.samhsa.gov/data/	Substance Abuse and Mental Health Services Administration (SAMHSA). (2020). Key substance use and mental health indicators in the United States: Results from the 2019 National Survey on Drug Use and Health (HHS Publication No. PEP20-07-01-001, NSDUH Series H-55). Center for Behavioral Health Statistics and Quality, Substance Abuse and Mental Health Services Administration. Retrieved from https://www.samhsa.gov/data/	baseline	pubmed22n1077
33760250	cdc	www	/coronavirus/2019-ncov/community/colleges-universities/ihe-testing.html	https://www.cdc.gov/coronavirus/2019-ncov/community/colleges-universities/ihe-testing.html	Centers for Disease Control and Prevention. Testing, screening, and outbreak response for institutions of higher education (IHEs). Dec. 16, 2020. https://www.cdc.gov/coronavirus/2019-ncov/community/colleges-universities/ihe-testing.html. Accessed March 3, 2021.	baseline	pubmed22n1077
33760250	nyc	www.schools	/school-year-20-21/return-to-school-2020/health-and-safety	https://www.schools.nyc.gov/school-year-20-21/return-to-school-2020/health-and-safety#jump-to-heading-4	The New York City Department of Education. https://www.schools.nyc.gov/school-year-20-21/return-to-school-2020/health-and-safety#jump-to-heading-4. Accessed December 31, 2020.	baseline	pubmed22n1077
33760250	fda	www	/consumers/consumer-updates/coronavirus-disease-2019-testing-basics	https://www.fda.gov/consumers/consumer-updates/coronavirus-disease-2019-testing-basics	U.S. Food & Drug Administration. Coronavirus Disease 2019 testing basics; November 6, 2020. https://www.fda.gov/consumers/consumer-updates/coronavirus-disease-2019-testing-basics. Accessed February 28, 2021.	baseline	pubmed22n1077
33760250	nyc	www.schools	/school-year-20-21/return-to-school-2020/health-and-safety/covid-19-testing	https://www.schools.nyc.gov/school-year-20-21/return-to-school-2020/health-and-safety/covid-19-testing#:~:text=Testing%20will%20occur%20at%20each,once%20during%20the%20school%20year	The New York City Department of Education. COVID-10 testing for students and staff. 2021. https://www.schools.nyc.gov/school-year-20-21/return-to-school-2020/health-and-safety/covid-19-testing#:~:text=Testing%20will%20occur%20at%20each,once%20during%20the%20school%20year. Accessed March 1, 2021.	baseline	pubmed22n1077
33760250	cdc	www	/coronavirus/2019-ncov/community/schools-childcare/operation-strategy.html	https://www.cdc.gov/coronavirus/2019-ncov/community/schools-childcare/operation-strategy.html	Centers for Disease Control and Prevention. Operational Strategy for K-12 Schools through Phased Mitigation. Atlanta, GA: US Department of Health and Human Services, CDC; 2021. https://www.cdc.gov/coronavirus/2019-ncov/community/schools-childcare/operation-strategy.html. Accessed February 23, 2021.	baseline	pubmed22n1077
33760250	nyc	www1	/site/doh/covid/covid-19-data.page	https://www1.nyc.gov/site/doh/covid/covid-19-data.page#epicurve	New York City Health COVID-19: Data. https://www1.nyc.gov/site/doh/covid/covid-19-data.page#epicurve. Accessed March 2, 2021.	baseline	pubmed22n1077
33760250	ny	forward	/cluster-action-initiative	https://forward.ny.gov/cluster-action-initiative	New York Forward. Cluster action initiative. February 24, 2021. https://forward.ny.gov/cluster-action-initiative. Accessed February 24, 2021.	baseline	pubmed22n1077
33760292	gao	www	/products/gao-17-114	https://www.gao.gov/products/GAO-17-114	DOD and the Coast Guard Need to Screen for Gambling Disorder Addiction and Update Guidance. U.S. Government Accountability Office; 2017. https://www.gao.gov/products/GAO-17-114	baseline	pubmed22n1077
33760317	ncjrs	www	/pdffiles1/bja/247134.pdf	https://www.ncjrs.gov/pdffiles1/bja/247134.pdf	Mandating PDMP participation by medical providers: current status and experience in selected states; 2014. https://www.ncjrs.gov/pdffiles1/bja/247134.pdf. Accessed 4 February 2021.	baseline	pubmed22n1077
33760317	mass	www	/orgs/prescription-monitoring-program	https://www.mass.gov/orgs/prescription-monitoring-program	Massachusetts Prescription Monitoring Program; 2017. https://www.mass.gov/orgs/prescription-monitoring-program. Accessed 4 February 2021.	baseline	pubmed22n1077
33760329	nrel	www	/pv/cell-efficiency.html	https://www.nrel.gov/pv/cell-efficiency.html	Best Research-Cell Efficiency Chart. https://www.nrel.gov/pv/cell-efficiency.html (accessed September 2020).	baseline	pubmed22n1077
33760367	ohio	development	/reports/reports_pop_est.htm	https://development.ohio.gov/reports/reports_pop_est.htm	Ohio Developmental Services. State and U.S. Population Estimates by Age: 2018. https://development.ohio.gov/reports/reports_pop_est.htm. Accessed May 13, 2019.	baseline	pubmed22n1077
33760428	bjs	www	www.bjs.gov/content/pub/pdf/p18.pdf	www.bjs.gov/content/pub/pdf/p18.pdf	Carson, A. (2020), Prisoners in 2018 (NCJ 253516), Washington, DC: Bureau of Justice Statistics, available at: www.bjs.gov/content/pub/pdf/p18.pdf	baseline	pubmed22n1077
33760428	cdc	www	www.cdc.gov/flu/symptoms/flu-vs-covid19.htm	www.cdc.gov/flu/symptoms/flu-vs-covid19.htm	Centers for Disease Control (2020), “Similarities and differences between flu and COVID-19”, available at: www.cdc.gov/flu/symptoms/flu-vs-covid19.htm	baseline	pubmed22n1077
33760428	bjs	www	www.bjs.gov/content/pub/pdf/cjpc9913.pdf	www.bjs.gov/content/pub/pdf/cjpc9913.pdf	Minton, T.D., Ginder, S., Brumbaugh, S.M., Smiley-McDonald, H. and Rohloff, H. (2015), “Census of jails: population changes, 1999–2013 (NCJ 248627)”, available at: www.bjs.gov/content/pub/pdf/cjpc9913.pdf	baseline	pubmed22n1077
33760575	fda	www	/consumers/consumer-updates/fda-warns-about-stem-cell-therapies	https://www.fda.gov/consumers/consumer-updates/fda-warns-about-stem-cell-therapies	U.S. Food and Drug Administration. FDA warns about stem cell therapies. Available at: https://www.fda.gov/consumers/consumer-updates/fda-warns-about-stem-cell-therapies. Accessed June 9, 2019.	baseline	pubmed22n1077
33760575	fda	www	/news-events/press-announcements/statement-fda-commissioner-scott-gottlieb-md-fdas-new-policy-steps-and-enforcement-efforts-ensure	https://www.fda.gov/news-events/press-announcements/statement-fda-commissioner-scott-gottlieb-md-fdas-new-policy-steps-and-enforcement-efforts-ensure	U.S. Food and Drug Administration. Statement from FDA commissioner Scott Gottlieb, M.D. on the FDA’s new policy steps and enforcement efforts to ensure proper oversight of stem cell therapies and regenerative medicine. Available at: https://www.fda.gov/news-events/press-announcements/statement-fda-commissioner-scott-gottlieb-md-fdas-new-policy-steps-and-enforcement-efforts-ensure. Accessed June 9, 2019.	baseline	pubmed22n1077
33760779	cdc	www	/reproductivehealth/maternalinfanthealth/pregnancy-mortality-surveillance-system.htm	https://www.cdc.gov/reproductivehealth/maternalinfanthealth/pregnancy-mortality-surveillance-system.htm	Centers for Disease Control and Prevention. Pregnancy Mortality Surveillance System. Available at: https://www.cdc.gov/reproductivehealth/maternalinfanthealth/pregnancy-mortality-surveillance-system.htm. Retrieved February 16, 2021.	baseline	pubmed22n1077
33760779	medicaid	www	/medicaid/section-1115-demonstrations/about-section-1115-demonstrations/index.html	https://www.medicaid.gov/medicaid/section-1115-demonstrations/about-section-1115-demonstrations/index.html	Centers for Medicare and Medicaid Services. About section 1115 demonstrations. Available at: https://www.medicaid.gov/medicaid/section-1115-demonstrations/about-section-1115-demonstrations/index.html. Retrieved February 16, 2021.	baseline	pubmed22n1077
33760779	healthcare	www	/coverage/birth-control-benefits/	https://www.healthcare.gov/coverage/birth-control-benefits/	Centers for Medicare and Medicaid Services. Health benefits and coverage. Birth control benefits. Available at: https://www.healthcare.gov/coverage/birth-control-benefits/. Retrieved February 16, 2021.	baseline	pubmed22n1077
33760779	texas	www.dshs	/mch/pdf/dshs-mmmrc-2020-updated-11282020.pdf	https://www.dshs.texas.gov/mch/pdf/DSHS-MMMRC-2020-UPDATED-11282020.pdf	Maternal Mortality and Morbidity Review Committee. Texas Maternal Mortality and Morbidity Review Committee and Department of State Health Services joint biennial report. Austin, TX: Texas Department of State Health Services; 2020. Available at: https://www.dshs.texas.gov/mch/pdf/DSHS-MMMRC-2020-UPDATED-11282020.pdf. Retrieved February 16, 2021.	baseline	pubmed22n1077
33760779	hrsa	www	/womens-guidelines-2016/index.html	https://www.hrsa.gov/womens-guidelines-2016/index.html	Health Resources and Services Administration. Women's preventive services guidelines. Rockville, MD: HRSA; 2019. Available at: https://www.hrsa.gov/womens-guidelines-2016/index.html. Retrieved February 16, 2021.	baseline	pubmed22n1077
33760779	census		/library/publications/2019/demo/p60-267.html	https://census.gov/library/publications/2019/demo/p60-267.html	Berchick ER, Barnett JC, Upton RD. Current population reports, P60-267(RV), health insurance coverage in the United States: 2018. Washington, DC: U.S. Government Printing Office; 2019. Available at: https://census.gov/library/publications/2019/demo/p60-267.html. Retrieved February 16, 2021.	baseline	pubmed22n1077
33760779	house	uscode	/view.xhtml	https://uscode.house.gov/view.xhtml?req=(title:42%20section:1396a%20edition:prelim)	State plans for medical assistance 42 U.S.C. § 1396a (a)(23) (2019). Available at: https://uscode.house.gov/view.xhtml?req=(title:42%20section:1396a%20edition:prelim). Retrieved February 16, 2021.	baseline	pubmed22n1077
33760779	house	uscode	/view.xhtml	https://uscode.house.gov/view.xhtml?req=(title:42%20section:1396a%20edition:prelim)	State plans for medical assistance 42 U.S.C. § 1396a (a)(30)(A) (2019). Available at: https://uscode.house.gov/view.xhtml?req=(title:42%20section:1396a%20edition:prelim). Retrieved February 16, 2021.	baseline	pubmed22n1077
33760983	cdc	www	/mmwr/preview/mmwrhtml/mm6043a4.htm	https://www.cdc.gov/mmwr/preview/mmwrhtml/mm6043a4.htm?s_cid=mm6043a4_w	Leonard PJ, Jones CM, Mack KA, Rudd RA. Vital signs: overdoses of prescription opioid pain relievers --- United States, 1999--2008. In: Centers for Disease Control and Prevention 2011. https://www.cdc.gov/mmwr/preview/mmwrhtml/mm6043a4.htm?s_cid=mm6043a4_w . Accessed 6 Sept 2020.	baseline	pubmed22n1077
33760988	cancer	seer	/statfacts/html/stomach.html	https://seer.cancer.gov/statfacts/html/stomach.html	Surveillance, epidemiology, and end results program. cancer stat facts: stomach cancer. https://seer.cancer.gov/statfacts/html/stomach.html .	baseline	pubmed22n1077
33760988	medlineplus		/genetics/	https://medlineplus.gov/genetics/	MedlinePlus – Genetics. https://medlineplus.gov/genetics/ .	baseline	pubmed22n1077
33760988	nih	ghr.nlm	/	https://ghr.nlm.nih.gov/	Genetics home reference. https://ghr.nlm.nih.gov/ .	baseline	pubmed22n1077
33761007	ahrq	www	/healthliteracy/improve/precautions/1stedition/tool3.html	https://www.ahrq.gov/healthliteracy/improve/precautions/1stedition/tool3.html	Agency for Healthcare Research and Quality Health Literacy: Hidden barriers and practical strategies. https://www.ahrq.gov/healthliteracy/improve/precautions/1stedition/tool3.html . Accessed 23 March 2021	updatefiles	pubmed22n1150
33761011	samhsa	store	/sites/default/files/d7/priv/sma16-4989.pdf	https://store.samhsa.gov/sites/default/files/d7/priv/sma16-4989.pdf	Rural Behavioral Health: Telehealth Challenges and Opportunities, 2016 [Internet]. Substance Use and Mental Health Services Administration. Available at: https://store.samhsa.gov/sites/default/files/d7/priv/sma16-4989.pdf .	baseline	pubmed22n1077
33761011	nih	www.nimh	/health/statistics/mental-illness.shtml	https://www.nimh.nih.gov/health/statistics/mental-illness.shtml	National Institute of Mental: Health Mental Health Information; 2019. [Internet] Available from: https://www.nimh.nih.gov/health/statistics/mental-illness.shtml .	baseline	pubmed22n1077
33761011	hrsa	bhw	/health-workforce-analysis/research/projections/behavioral-health-workforce-projections	https://bhw.hrsa.gov/health-workforce-analysis/research/projections/behavioral-health-workforce-projections	Health Resources & Services Administration: Behavioral Health Workforce Projections; 2020. [Internet] Available from: https://bhw.hrsa.gov/health-workforce-analysis/research/projections/behavioral-health-workforce-projections .	baseline	pubmed22n1077
33761016	census	www	/newsroom/press-releases/2018/cb18-41-population-projections.html	https://www.census.gov/newsroom/press-releases/2018/cb18-41-population-projections.html	Older people projected to outnumber children for first time in U.S. history. https://www.census.gov/newsroom/press-releases/2018/cb18-41-population-projections.html . Accessed May 16, 2019.	baseline	pubmed22n1077
33761036	epa	www	/iris	http://www.epa.gov/iris	Environmental Protection Agency (EPA), 2003. Integrated risk information system. http://www.epa.gov/iris	baseline	pubmed22n1077
33761065	cia	www	/library/publications/the-world-factbook/rankorder/2102rank.html	https://www.cia.gov/library/publications/the-world-factbook/rankorder/2102rank.html	The World Factbook — Central Intelligence Agency. Accessed July 28, 2020. https://www.cia.gov/library/publications/the-world-factbook/rankorder/2102rank.html	updatefiles	pubmed22n1116
33761075	cdc	www	/ncidod/dvbid/westnile/resources/wnv-guidelinesaug-2003.pdf	http://www.cdc.gov/ncidod/dvbid/westnile/resources/wnv-guidelinesaug-2003.pdf	CDC (2003) Epidemic/Epizootic West Nile Virus in the United States: guidelines for surveillance, prevention, and control, 3rd Revision. http://www.cdc.gov/ncidod/dvbid/westnile/resources/wnv-guidelinesaug-2003.pdf	baseline	pubmed22n1077
33761075	epa	www2	/mosquitocontrol	http://www2.epa.gov/mosquitocontrol	EPA (2014) Pesticides for Mosquito Control. http://www2.epa.gov/mosquitocontrol	baseline	pubmed22n1077
33761075	epa	www2	/mosquitocontrol	http://www2.epa.gov/mosquitocontrol	EPA (2015) Pesticides for Mosquito Control. http://www2.epa.gov/mosquitocontrol	baseline	pubmed22n1077
33761091	hrsa	optn.transplant	/media/1192/0815-12_slk_allocation.pdf	https://optn.transplant.hrsa.gov/media/1192/0815-12_SLK_Allocation.pdf	Simultaneous Liver Kidney (SLK) Allocation policy. Accessed July 8, 2020, at https://optn.transplant.hrsa.gov/media/1192/0815-12_SLK_Allocation.pdf .	updatefiles	pubmed22n1258
33761115	hhs	www.acf	/sites/default/files/cb/cm2014.pdf	https://www.acf.hhs.gov/sites/default/files/cb/cm2014.pdf	U.S. Department of Health and Human Services, Administration on Children, Youth and Families, Children’s Bureau. Child maltreatment 2014. U.S. Government Publishing Office. https://www.acf.hhs.gov/sites/default/files/cb/cm2014.pdf . Accessed 30 Oct 2020.	baseline	pubmed22n1077
33761116	fda	www.accessdata	/drugsatfda_docs/label/2020/761150s000lbl.pdf	https://www.accessdata.fda.gov/drugsatfda_docs/label/2020/761150s000lbl.pdf	MacroGenics. MARGENZA (margetuximab-cmkb): highlights of prescribing information. 2020. https://www.accessdata.fda.gov/drugsatfda_docs/label/2020/761150s000lbl.pdf . Accessed 22 Jan 2021.	baseline	pubmed22n1077
33761120	samhsa	www	/medication-assisted-treatment/medications-counseling-related-conditions/methadone	https://www.samhsa.gov/medication-assisted-treatment/medications-counseling-related-conditions/methadone	Substance Abuse and Mental Health Services Administration. Methadone. 2020 [October 10, 2020]; Available from: https://www.samhsa.gov/medication-assisted-treatment/medications-counseling-related-conditions/methadone .	baseline	pubmed22n1077
33761120	usdoj	www.deadiversion	/arcos/retail_drug_summary/index.html	https://www.deadiversion.usdoj.gov/arcos/retail_drug_summary/index.html	Drug Enforcement Administration. Office of Diversion Control: ARCOS Retail Drug Summary Reports. 2020 [November 25, 2020]; Available from: https://www.deadiversion.usdoj.gov/arcos/retail_drug_summary/index.html .	baseline	pubmed22n1077
33761120	samhsa	www	/medication-assisted-treatment/medications-counseling-related-conditions/buprenorphine	https://www.samhsa.gov/medication-assisted-treatment/medications-counseling-related-conditions/buprenorphine	Substance Abuse and Mental Health Services Administration. Buprenorphine. 2020; Available from: https://www.samhsa.gov/medication-assisted-treatment/medications-counseling-related-conditions/buprenorphine .	baseline	pubmed22n1077
33761120	govinfo	www	/content/pkg/fr-2002-10-07/pdf/02-25293.pdf	https://www.govinfo.gov/content/pkg/FR-2002-10-07/pdf/02-25293.pdf	Federal Register. Final Rule - Drug Enforcement Administration: Schedules of Controlled Substances: Rescheduling of Buprenorphine From Schedule V to Schedule III [67FR62354]. 2002 [October 15, 2020]; Available from: https://www.govinfo.gov/content/pkg/FR-2002-10-07/pdf/02-25293.pdf .	baseline	pubmed22n1077
33761120	govinfo	www	/content/pkg/uscode-2018-title21/pdf/uscode-2018-title21-chap13-subchapi-partc-sec823.pdf	https://www.govinfo.gov/content/pkg/USCODE-2018-title21/pdf/USCODE-2018-title21-chap13-subchapI-partC-sec823.pdf	U.S. Code. Title 21, Section 823(g) Practitioners dispensing narcotic drugs for narcotic treatment; annual registration; separate registration; qualifications; waiver. 2020 [October 13, 2020]; Available from: https://www.govinfo.gov/content/pkg/USCODE-2018-title21/pdf/USCODE-2018-title21-chap13-subchapI-partC-sec823.pdf .	baseline	pubmed22n1077
33761120	ecfr	www	/cgi-bin/text-idx	https://www.ecfr.gov/cgi-bin/text-idx?SID=6ca40ca4231f0186f9b323f4e1f23206&mc=true&node=pt21.9.1306&rgn=div5#se21.9.1306_104	Code of Federal Regulations. 21 CFR 1306.o4 Purpose of Issue of Prescription. 2020 [October 13, 2020]; Available from: https://www.ecfr.gov/cgi-bin/text-idx?SID=6ca40ca4231f0186f9b323f4e1f23206&mc=true&node=pt21.9.1306&rgn=div5#se21.9.1306_104 .	baseline	pubmed22n1077
33761120	whitehouse	www	/wp-content/uploads/2020/02/fy-2021-national-drug-control-budget-highlights.pdf	https://www.whitehouse.gov/wp-content/uploads/2020/02/FY-2021-National-Drug-Control-Budget-Highlights.pdf	Office of National Drug Control Policy. National Drug Control Strategy: FY 2020 Budget Summary. 2020 [September 25, 2020]; Available from: https://www.whitehouse.gov/wp-content/uploads/2020/02/FY-2021-National-Drug-Control-Budget-Highlights.pdf .	baseline	pubmed22n1077
33761120	cms	www	/files/document/fy-2021-addendum-b-ipf-pps-final-rule-icd-10-code-first-update.pdf	https://www.cms.gov/files/document/fy-2021-addendum-b-ipf-pps-final-rule-icd-10-code-first-update.pdf	Centers for Medicare and Medicaid Services. Final FY2021 ICD-10 Code Updates - Summary of Changes – IPF-PPS. 2020 [November 30, 2020]; Available from: https://www.cms.gov/files/document/fy-2021-addendum-b-ipf-pps-final-rule-icd-10-code-first-update.pdf .	baseline	pubmed22n1077
33761120	cdc	www	/media/releases/2020/p1218-overdose-deaths-covid-19.html	https://www.cdc.gov/media/releases/2020/p1218-overdose-deaths-covid-19.html	Centers for Disease Control and Prevention. Overdose Deaths Accelerating During COVID-19. 2021 [January 17, 2021]; Available from: https://www.cdc.gov/media/releases/2020/p1218-overdose-deaths-covid-19.html .	baseline	pubmed22n1077
33761120	hhs	www	/opioids/treatment/resources-opioid-treatment-providers/index.html	https://www.hhs.gov/opioids/treatment/resources-opioid-treatment-providers/index.html	Department of Health and Human Health Services. Resources for Opioid Treatment Providers. 2020 [September 29, 2020]; Available from: https://www.hhs.gov/opioids/treatment/resources-opioid-treatment-providers/index.html .	baseline	pubmed22n1077
33761120	govinfo	www	/content/pkg/cfr-2019-title42-vol1/pdf/cfr-2019-title42-vol1.pdf	https://www.govinfo.gov/content/pkg/CFR-2019-title42-vol1/pdf/CFR-2019-title42-vol1.pdf	Code of Federal Regulations. Title 42, CFR Sect. 8.12 Federal opioid treatment standards. 2019 [September 29, 2020]; Available from: https://www.govinfo.gov/content/pkg/CFR-2019-title42-vol1/pdf/CFR-2019-title42-vol1.pdf .	baseline	pubmed22n1077
33761120	dea	www	/factsheets/cocaine	https://www.dea.gov/factsheets/cocaine	Drug Enforcement Administration. Drug Fact Sheet: Cocaine. 2020 [October 22, 2020]; Available from: https://www.dea.gov/factsheets/cocaine .	baseline	pubmed22n1077
33761120	dea	www	/press-releases/2020/01/06/champaign-man-sentenced-13-years-prison-trafficking	https://www.dea.gov/press-releases/2020/01/06/champaign-man-sentenced-13-years-prison-trafficking	Drug Enforcement Administration. Champaign man sentenced to 13 years in prison for trafficking. 2020 [January 16, 2021]; Available from: https://www.dea.gov/press-releases/2020/01/06/champaign-man-sentenced-13-years-prison-trafficking .	baseline	pubmed22n1077
33761120	cdc	www	/nchs/data/about/nchs_50th_brochure.pdf	https://www.cdc.gov/nchs/data/about/nchs_50th_brochure.pdf	Department of Health and Human Services. National Center for Health Statistics, DHHS, CDC: Celebrating 50 years. 2010 [April 22, 2020]; Available from: https://www.cdc.gov/nchs/data/about/nchs_50th_brochure.pdf .	baseline	pubmed22n1077
33761120	cdc	www	/nchs/data/nvss/vsrg/vsrg02-508.pdf	https://www.cdc.gov/nchs/data/nvss/vsrg/vsrg02-508.pdf	National Vital Statistics System (CDC). A Reference Guide for Completing the Death Certificate for Drug Toxicity Deaths. 2019 [October 17, 2020]; Available from: https://www.cdc.gov/nchs/data/nvss/vsrg/vsrg02-508.pdf .	baseline	pubmed22n1077
33761120	cdc	www	/phlp/publications/topic/coroner.html	https://www.cdc.gov/phlp/publications/topic/coroner.html	Centers for Disease Control and Prevention. Coroner/Medical Examiner Laws, by State. 2016 [October 17, 2020]; Available from: https://www.cdc.gov/phlp/publications/topic/coroner.html .	baseline	pubmed22n1077
33761120	house	uscode	/search/criteria.shtml	http://uscode.house.gov/search/criteria.shtml	Controlled Substances Act. Title 21, United States Code, Sect. 812; Schedules of controlled substances. 1970 [May 8, 2017]; Available from: http://uscode.house.gov/search/criteria.shtml .	baseline	pubmed22n1077
33761120	cdc	www	/nchs/fastats/accidental-injury.htm	https://www.cdc.gov/nchs/fastats/accidental-injury.htm	Centers for Disease Control and Prevention. National Center for Health Statistics: Accidents or Unintentional Injuries. 2020 [August 16, 2020]; Available from: https://www.cdc.gov/nchs/fastats/accidental-injury.htm .	baseline	pubmed22n1077
33761120	cdc	www	/nchs/data/dvs/blue_form.pdf	https://www.cdc.gov/nchs/data/dvs/blue_form.pdf	Centers for Disease Control and Prevention. Instructions for Completing the Cause-of-Death Section of the Death Certificate. 2004 [September 22, 2020]; Available from: https://www.cdc.gov/nchs/data/dvs/blue_form.pdf .	baseline	pubmed22n1077
33761120	cdc	www	/nchs/nvss/deaths.htm	https://www.cdc.gov/nchs/nvss/deaths.htm	Centers for Disease Control and Prevention. National Vital Statistics System: Mortality Statistics. 2021 [January 17, 2021]; Available from: https://www.cdc.gov/nchs/nvss/deaths.htm .	baseline	pubmed22n1077
33761120	cdc	www	/mmwr/pdf/wk/mm6324.pdf	https://www.cdc.gov/mmwr/pdf/wk/mm6324.pdf	Centers for Disease Control and Prevention. Morbidity and Mortality Weekly Report (June 20, 2014/ 63(24);531): Notes from the Field: Increase in Fentanyl-Related Overdose Deaths — Rhode Island, November 2013–March 2014. 2014 [November 21, 2018]; Available from: https://www.cdc.gov/mmwr/pdf/wk/mm6324.pdf .	baseline	pubmed22n1077
33761120	congress	www	/bill/115th-congress/house-bill/6/actions	https://www.congress.gov/bill/115th-congress/house-bill/6/actions?q=%7B%22search%22%3A%5B%22HR+6%22%5D%7D&r=1&s=1	U.S. Congress. Support for Patients and Communities Act, H.R. 6, 115th Congress, Public Law No. 115–271 (Oct. 24, 2018). 2018 [December 24, 2018]; Available from: https://www.congress.gov/bill/115th-congress/house-bill/6/actions?q=%7B%22search%22%3A%5B%22HR+6%22%5D%7D&r=1&s=1 .	baseline	pubmed22n1077
33761120	drugabuse	www	/drug-topics/trends-statistics/overdose-death-rates	https://www.drugabuse.gov/drug-topics/trends-statistics/overdose-death-rates	National Institute On Drug Abuse. Overdose Death Rates. 2020 [November 21, 2020]; Available from: https://www.drugabuse.gov/drug-topics/trends-statistics/overdose-death-rates .	baseline	pubmed22n1077
33761120	cdc	ftp	/pub/health_statistics/nchs/publications/icd10cm/2019/icd10cm_drug_2019.pdf	ftp://ftp.cdc.gov/pub/Health_Statistics/NCHS/Publications/ICD10CM/2019/icd10cm_drug_2019.pdf	Centers for Disease Control and Prevention. ICD-10-CM Table of Drugs and Chemicals. 2019 [January 30, 2019]; Available from: ftp://ftp.cdc.gov/pub/Health_Statistics/NCHS/Publications/ICD10CM/2019/icd10cm_drug_2019.pdf .	baseline	pubmed22n1077
33761120	uscourts	ecf.utd	/doc1/18313985299	https://ecf.utd.uscourts.gov/doc1/18313985299	U.S. District Court, District of Utah. USA v. Arron Michael Shamo, et al.; Case 2:16-cr-00631-PMW, Doc. #32 (Superseding Indictment). Filed 05/31/2017. 2017; Available from: https://ecf.utd.uscourts.gov/doc1/18313985299 .	baseline	pubmed22n1077
33761127	tn	www.capitol	/bills/111/fiscal/hb1572.pdf	http://www.capitol.tn.gov/Bills/111/Fiscal/HB1572.pdf	Committee TGAFR. Fiscal Note HB 1572—2077. 2020. http://www.capitol.tn.gov/Bills/111/Fiscal/HB1572.pdf . Accessed 1 Apr 2020.	baseline	pubmed22n1077
33761127	idaho	legislature	/sessioninfo/billbookmark/	https://legislature.idaho.gov/sessioninfo/billbookmark/?yr=2020&bn=H0500	Idaho TSo. Fairness in Women's Sports Act. 2020. https://legislature.idaho.gov/sessioninfo/billbookmark/?yr=2020&bn=H0500 . Accessed 17 Apr 2020.	baseline	pubmed22n1077
33761155	ojp	nij	/topics/articles/serial-killer-connections-through-cold-cases	https://nij.ojp.gov/topics/articles/serial-killer-connections-through-cold-cases	Martin, E., Schwarting, D. E., & Chase, R. J. (2020). Serial killer connections through cold cases. National Institute of Justice. https://nij.ojp.gov/topics/articles/serial-killer-connections-through-cold-cases	baseline	pubmed22n1077
33761165	cancer	epi.grants	/asa24/respondent/citations.html	https://epi.grants.cancer.gov/asa24/respondent/citations.html	ASA24. ASA24: Automated Self-Administrated 24-hour dietary assessment tool; 2018. https://epi.grants.cancer.gov/asa24/respondent/citations.html (accessed 30-04-2018).	updatefiles	pubmed22n1160
33761167	cdc	wwwnc	/travel/yellowbook/2020/travel-related-infectious-diseases/yellow-fever	https://wwwnc.cdc.gov/travel/yellowbook/2020/travel-related-infectious-diseases/yellow-fever	Centre for Disease Control and prevention-CDC. (2019). Travellers health. Chapter 4: Travel related - infectious disease. Retrieved from https://wwwnc.cdc.gov/travel/yellowbook/2020/travel-related-infectious-diseases/yellow-fever	baseline	pubmed22n1077
33761167	cdc	wwwnc	/travel/yellowbook/2016/infectious-diseases-related-to-travel/yellow-fever	https://wwwnc.cdc.gov/travel/yellowbook/2016/infectious-diseases-related-to-travel/yellow-fever	Centers for Disease Control and Prevention-CDC. (2016). Infectious Disease Related to Travel. Yellow fever. Chapter 3. About 10 screens. Retrieved from https://wwwnc.cdc.gov/travel/yellowbook/2016/infectious-diseases-related-to-travel/yellow-fever	baseline	pubmed22n1077
33761179	ed	files.eric	/fulltext/ed446866.pdf	https://files.eric.ed.gov/fulltext/ED446866.pdf	Shonkoff, J. P., & D. A. Phillips (Eds.) (2000). National Research Council and Institute of Medicine. From neurons to neighborhoods: The science of early childhood development. National Academy Press. Available from: https://files.eric.ed.gov/fulltext/ED446866.pdf	baseline	pubmed22n1077
33761181	va	www.herc.research	/include/page.asp	https://www.herc.research.va.gov/include/page.asp?id=budget-impact-analysis	U.S., Department of Veterans Affairs. (2019). Budget Impact Analysis, HERC - Analysis Methods. Available at: https://www.herc.research.va.gov/include/page.asp?id=budget-impact-analysis (Accessed: 4 December 2019).	baseline	pubmed22n1077
33761181	ncjrs	www	/pdffiles1/ojjdp/grants/233277.pdf	https://www.ncjrs.gov/pdffiles1/ojjdp/grants/233277.pdf	Olds, D., Miller, T., Luckey, D. W., Bondy, J., Stevenson, A., Holmberg, J., … Arcoleo, K. (2011). Impact of the nurse-family partnership on neighborhood context, government expenditures, and children’s school functioning. Medicine. Available at: https://www.ncjrs.gov/pdffiles1/ojjdp/grants/233277.pdf	baseline	pubmed22n1077
33761507	cms	www	/research-statistics-data-and-systems/statistics-trends-and-reports/nationalhealthexpenddata/nhe-fact-sheet	https://www.cms.gov/Research-Statistics-Data-and-Systems/Statistics-Trends-and-Reports/NationalHealthExpendData/NHE-Fact-Sheet	Centers for Medicare & Medicaid Services NHE fact sheet. December 16, 2020. Available at: https://www.cms.gov/Research-Statistics-Data-and-Systems/Statistics-Trends-and-Reports/NationalHealthExpendData/NHE-Fact-Sheet. Accessed January 29, 2020.	baseline	pubmed22n1077
33761507	cms	www	/medicare/medicare-fee-for-service-payment/acuteinpatientpps/readmissions-reduction-program.html	https://www.cms.gov/medicare/medicare-fee-for-service-payment/acuteinpatientpps/readmissions-reduction-program.html	Centers for Medicare & Medicaid Services, Center for Medicare and Medicaid Innovation. Hospitals readmission reduction program. 2018Available at: https://www.cms.gov/medicare/medicare-fee-for-service-payment/acuteinpatientpps/readmissions-reduction-program.html. Accessed January 9, 2020.	baseline	pubmed22n1077
33761507	cms	innovation	/initiatives/cjr	https://innovation.cms.gov/initiatives/cjr	Centers for Medicare & Medicaid Services, Center for Medicare & Medicaid Innovation. Comprehensive care for joint replacement model. Available at: https://innovation.cms.gov/initiatives/cjr. Accessed January 20, 2020.	baseline	pubmed22n1077
33761507	cms	innovation	/innovation-models/bundled-payments	https://innovation.cms.gov/innovation-models/bundled-payments	Centers for Medicare & Medicaid Services, Center for Medicare and Medicaid Innovation. Bundled Payments for Care Improvement (BPCI) initiative: General information. November 6, 2020. Available at: https://innovation.cms.gov/innovation-models/bundled-payments. Accessed May 4, 2020.	baseline	pubmed22n1077
33761520	ohio	www.pharmacy	/documents/pubs/special/controlledsubstances/for%20prescribers%20-%20new%20limits%20on%20prescription%20opioids%20for%20acute%20pain.pdf	https://www.pharmacy.ohio.gov/Documents/Pubs/Special/ControlledSubstances/For%20Prescribers%20-%20New%20Limits%20on%20Prescription%20Opioids%20for%20Acute%20Pain.pdf	State of Ohio Board of Pharmacy. For prescribers: New limits of prescription opioids for acute pain. Available at: https://www.pharmacy.ohio.gov/Documents/Pubs/Special/ControlledSubstances/For%20Prescribers%20-%20New%20Limits%20on%20Prescription%20Opioids%20for%20Acute%20Pain.pdf. Accessed February 26, 2021.	updatefiles	pubmed22n1308
33761520	samhsa	www	/data/report/2017-nsduh-annual-national-report	https://www.samhsa.gov/data/report/2017-nsduh-annual-national-report	Bose J, Hedden SL, Lipari RN, Park-Lee E. 2017 NSDUH annual national report. Available at: https://www.samhsa.gov/data/report/2017-nsduh-annual-national-report. Accessed May 2, 2019.	updatefiles	pubmed22n1308
33761676	cancer	seer	/statfacts/html/melan.html	https://seer.cancer.gov/statfacts/html/melan.html	National Cancer Institute: surveillance, epidemiology, and end results program. Cancer stat facts: melanoma of the skin. Available at: https://seer.cancer.gov/statfacts/html/melan.html. Accessed on March 22, 2020.	baseline	pubmed22n1077
33761706	cms	www	/medicare/quality-initiatives-patient-assessment-instruments/value-based-programs/hvbp/hospital-value-based-purchasing.html	https://www.cms.gov/Medicare/Quality-Initiatives-Patient-Assessment-Instruments/Value-Based-Programs/HVBP/Hospital-Value-Based-Purchasing.html	Centers for Medicare and Medicaid Services. The Hospital Value-Based Purchasing (VBP) Program. Available at: https://www.cms.gov/Medicare/Quality-Initiatives-Patient-Assessment-Instruments/Value-Based-Programs/HVBP/Hospital-Value-Based-Purchasing.html. Published 2018. Accessed	baseline	pubmed22n1077
33761710	cdc	covid	/covid-data-tracker/	https://covid.cdc.gov/covid-data-tracker/?CDC_AA_refVal=https%3A%2F%2Fwww.cdc.gov%2Fcoronavirus%2F2019-ncov%2Fcases-updates%2Fcases-in-us.html#cases_casesper100klast7days	Centers for Disease Control and Prevention. CDC COVID Data Tracker. Centers Dis Control Prev. 2020;2020:6–7. Available at: https://covid.cdc.gov/covid-data-tracker/?CDC_AA_refVal=https%3A%2F%2Fwww.cdc.gov%2Fcoronavirus%2F2019-ncov%2Fcases-updates%2Fcases-in-us.html#cases_casesper100klast7days. Accessed December 27, 2020.	baseline	pubmed22n1077
33761713	cms	www	/medicare/coding/hcpcsreleasecodesets/betos.html	https://www.cms.gov/Medicare/Coding/HCPCSReleaseCodeSets/BETOS.html	Centers for Medicare and Medicaid Services. Berenson-Eggers Type of Services. Available at: https://www.cms.gov/Medicare/Coding/HCPCSReleaseCodeSets/BETOS.html. Published 2013. Accessed.	baseline	pubmed22n1077
33761713	bls	data	/pdq/surveyoutputservlet	https://data.bls.gov/pdq/SurveyOutputServlet	Bureau of Labor Statistics, U.S. Department of Labor. Available at: https://data.bls.gov/pdq/SurveyOutputServlet. Published 2013. Accessed.	baseline	pubmed22n1077
33761713	cms	www	/cciio/resources/regulations-and-guidance/	https://www.cms.gov/CCIIO/Resources/Regulations-and-Guidance/	The Center for Consumer Information & Insurance Oversight. 2014 Benefit Year Risk Adjustment HHS-Developed Risk Adjustment Model Algorithm Software. U.S. Centers for Medicare & Medicaid Services. Available at: https://www.cms.gov/CCIIO/Resources/Regulations-and-Guidance/. Published June 2, 2014. Accessed.	baseline	pubmed22n1077
33761713	ahrq	www.hcup-us	/toolssoftware/comorbidity/comorbidity.jsp	https://www.hcup-us.ahrq.gov/toolssoftware/comorbidity/comorbidity.jsp	Agency for Healthcare Research and Quality. Elixhauser Comorbidity Software, Version 3.7. Available at: https://www.hcup-us.ahrq.gov/toolssoftware/comorbidity/comorbidity.jsp. Accessed.	baseline	pubmed22n1077
33762537	cdc	www	/coronavirus/2019-ncov/vaccines/recommendations.html	https://www.cdc.gov/coronavirus/2019-ncov/vaccines/recommendations.html	CDC's COVID-19 vaccine rollout recommendations. https://www.cdc.gov/coronavirus/2019-ncov/vaccines/recommendations.html. Updated February 3, 2021. Accessed March 1, 2021.	baseline	pubmed22n1077
33762538	cdc	www	/coronavirus/2019-ncov/community/health-equity/racial-ethnic-disparities/index.html	https://www.cdc.gov/coronavirus/2019-ncov/community/health-equity/racial-ethnic-disparities/index.html	Centers for Disease Control and Prevention. COVID-19 racial and ethnic health disparities. https://www.cdc.gov/coronavirus/2019-ncov/community/health-equity/racial-ethnic-disparities/index.html. Published December 10, 2020. Accessed January 22, 2021.	baseline	pubmed22n1077
33762538	whitehouse	www	/wp-content/uploads/2021/01/national-strategy-for-the-covid-19-response-and-pandemic-preparedness.pdf	https://www.whitehouse.gov/wp-content/uploads/2021/01/National-Strategy-for-the-COVID-19-Response-and-Pandemic-Preparedness.pdf	Biden JR Jr. National strategy for the COVID-19 response and pandemic preparedness. https://www.whitehouse.gov/wp-content/uploads/2021/01/National-Strategy-for-the-COVID-19-Response-and-Pandemic-Preparedness.pdf. Published January 2021. Accessed January 22, 2021.	baseline	pubmed22n1077
33762538	cdc	www	/nchs/data/nvsr/nvsr68/nvsr68_09-508.pdf	https://www.cdc.gov/nchs/data/nvsr/nvsr68/nvsr68_09-508.pdf	Kochanek KD, Murphy SL, Xu J, Arias E. Deaths: final data for 2017. Natl Vital Stat Rep. 2019;68(9):1–77. https://www.cdc.gov/nchs/data/nvsr/nvsr68/nvsr68_09-508.pdf. Accessed January 20, 2020.	baseline	pubmed22n1077
33762538	cdc	www	/vaccines/acip/meetings/downloads/slides-2020-12/slides-12-20/02-covid-dooling.pdf	https://www.cdc.gov/vaccines/acip/meetings/downloads/slides-2020-12/slides-12-20/02-COVID-Dooling.pdf	Dooling K. ACIP COVID-19 vaccines work group: phased allocation of COVID-19 vaccines. https://www.cdc.gov/vaccines/acip/meetings/downloads/slides-2020-12/slides-12-20/02-COVID-Dooling.pdf. Published December 20, 2020. Accessed January 20, 2021.	baseline	pubmed22n1077
33762539	cdc	www	/nchs/data/nvss/vsrg/vsrg03-508.pdf	https://www.cdc.gov/nchs/data/nvss/vsrg/vsrg03-508.pdf?fbclid=IwAR0V0GOiIlZOc0xlnAGQ7a4N_oTtXvUKk8K-oKt11DBY7-4nz_VAFFLQvH4	Centers for Disease Control and Prevention, National Center for Health Statistics. Vital Statistics Reporting Guidance Report No. 3—April 2020: guidance for certifying deaths due to coronavirus disease 2019 (COVID-19). https://www.cdc.gov/nchs/data/nvss/vsrg/vsrg03-508.pdf?fbclid=IwAR0V0GOiIlZOc0xlnAGQ7a4N_oTtXvUKk8K-oKt11DBY7-4nz_VAFFLQvH4. Accessed August 15, 2020.	baseline	pubmed22n1077
33762539	cdc	wwwn	/nndss/conditions/coronavirus-disease-2019-covid-19/case-definition/2020	https://wwwn.cdc.gov/nndss/conditions/coronavirus-disease-2019-covid-19/case-definition/2020	Council of State and Territorial Epidemiologists. Coronavirus disease 2019 (COVID-19) 2020 interim case definition, approved April 5, 2020. Centers for Disease Control and Prevention, National Notifiable Diseases Surveillance System (NNDSS). https://wwwn.cdc.gov/nndss/conditions/coronavirus-disease-2019-covid-19/case-definition/2020. Published 2020. Accessed July 16, 2020.	baseline	pubmed22n1077
33762539	lacounty	www.publichealth	/acd/docs/covidwatch.pdf	http://www.publichealth.lacounty.gov/acd/docs/COVIDWatch.pdf	Los Angeles County Department of Public Health Acute Communicable Disease Control. COVID WATCH: summary of Los Angeles County Department of Public Health (LAC DPH) COVID-19 related surveillance. http://www.publichealth.lacounty.gov/acd/docs/COVIDWatch.pdf. Published 2020. Accessed July 16, 2020.	baseline	pubmed22n1077
33762539	lacounty	publichealth	/phcommon/public/media/mediapubdetail.cfm	http://publichealth.lacounty.gov/phcommon/public/media/mediapubdetail.cfm?unit=media&ou=ph&prog=media&cur=cur&prid=2702&row=25&start=151	Los Angeles County Department of Public Health. Public health reports 18 new deaths and 1,236 new cases of confirmed COVID-19 in Los Angeles County. http://publichealth.lacounty.gov/phcommon/public/media/mediapubdetail.cfm?unit=media&ou=ph&prog=media&cur=cur&prid=2702&row=25&start=151. Published 2020. Accessed October 15, 2020.	baseline	pubmed22n1077
33762540	cdc	www	/coronavirus/2019-ncov/whats-new-all.html	https://www.cdc.gov/coronavirus/2019-ncov/whats-new-all.html	Centers for Disease Control and Prevention. Coronavirus disease 2019 (COVID-19). https://www.cdc.gov/coronavirus/2019-ncov/whats-new-all.html. Published 2020. Accessed July 17, 2020.	baseline	pubmed22n1077
33762540	georgia	dph	/covid-19-daily-status-report	https://dph.georgia.gov/covid-19-daily-status-report	Georgia Department of Public Health. COVID-19 daily status report. https://dph.georgia.gov/covid-19-daily-status-report. Published 2020. Accessed September 30, 2020.	baseline	pubmed22n1077
33762540	census	www	/programs-surveys/popest.html	https://www.census.gov/programs-surveys/popest.html	United States Census Bureau. Population and housing unit estimates. https://www.census.gov/programs-surveys/popest.html. Published 2019. Accessed October 21, 2020.	baseline	pubmed22n1077
33762540	georgia	gema	/sites/gema.georgia.gov/files/related_files/document/2019%20georgia%20hazard%20mitigation%20strategy.pdf	https://gema.georgia.gov/sites/gema.georgia.gov/files/related_files/document/2019%20Georgia%20Hazard%20Mitigation%20Strategy.pdf	Georgia Emergency Management and Homeland Security Agency. Georgia hazard mitigation strategy standard and enhanced plan. https://gema.georgia.gov/sites/gema.georgia.gov/files/related_files/document/2019%20Georgia%20Hazard%20Mitigation%20Strategy.pdf. Published 2019. Accessed October 5, 2020.	baseline	pubmed22n1077
33762541	healthypeople	www	/2020/topics-objectives/topic/social-determinants-health/interventions-resources/discrimination	https://www.healthypeople.gov/2020/topics-objectives/topic/social-determinants-health/interventions-resources/discrimination	Department of Health and Human Services. Discrimination. https://www.healthypeople.gov/2020/topics-objectives/topic/social-determinants-health/interventions-resources/discrimination. Published September 25, 2020. Accessed December 1, 2020.	baseline	pubmed22n1077
33762541	cdc	covid	/covid-data-tracker/	https://covid.cdc.gov/covid-data-tracker/#cases_casesper100klast7days	Centers for Disease Control and Prevention. United States COVID-19 cases and deaths by state. Reported to the CDC since January 21, 2020. https://covid.cdc.gov/covid-data-tracker/#cases_casesper100klast7days. Accessed December 3, 2020.	baseline	pubmed22n1077
33762542	census	www	/data/datasets/time-series/demo/popest/2010s-counties-total.html	https://www.census.gov/data/datasets/time-series/demo/popest/2010s-counties-total.html	US Census Bureau. County population totals: 2010-2019. https://www.census.gov/data/datasets/time-series/demo/popest/2010s-counties-total.html. Accessed May 1, 2020.	baseline	pubmed22n1077
33762542	hrsa	bhw	/workforce-shortage-areas/shortage-designation/scoring	https://bhw.hrsa.gov/workforce-shortage-areas/shortage-designation/scoring	Health Resources and Services Administration. Scoring shortage area designations. https://bhw.hrsa.gov/workforce-shortage-areas/shortage-designation/scoring. Accessed January 20, 2021.	baseline	pubmed22n1077
33762543	fda	www	/emergency-preparedness-and-response/coronavirus-disease-2019-covid-19/covid-19-vaccines	https://www.fda.gov/emergency-preparedness-and-response/coronavirus-disease-2019-covid-19/covid-19-vaccines	Food and Drug Administration. COVID-19 vaccines. https://www.fda.gov/emergency-preparedness-and-response/coronavirus-disease-2019-covid-19/covid-19-vaccines. Published 2020. Accessed December 30, 2020.	baseline	pubmed22n1077
33762543	cdc	www	/coronavirus/2019-ncov/community/health-equity/race-ethnicity.html	https://www.cdc.gov/coronavirus/2019-ncov/community/health-equity/race-ethnicity.html	Centers for Disease Control and Prevention. Health equity considerations and racial and ethnic minority groups. COVID-19 Web site. https://www.cdc.gov/coronavirus/2019-ncov/community/health-equity/race-ethnicity.html. Published 2020. Accessed October 2020.	baseline	pubmed22n1077
33762543	cdc	www	/coronavirus/2019-ncov/vaccines/recommendations/hcp.html	https://www.cdc.gov/coronavirus/2019-ncov/vaccines/recommendations/hcp.html	Centers for Disease Control and Prevention. The importance of COVID-19 vaccination for healthcare personnel. https://www.cdc.gov/coronavirus/2019-ncov/vaccines/recommendations/hcp.html. Published 2020. Accessed December 30, 2020.	baseline	pubmed22n1077
33762543	cdc	covid	/covid-data-tracker/	https://covid.cdc.gov/covid-data-tracker/?utm_source=morning_brew#trends	Centers for Disease Control and Prevention. CDC COVID Data Tracker. https://covid.cdc.gov/covid-data-tracker/?utm_source=morning_brew#trends. Published 2020. Accessed September 3, 2020.	baseline	pubmed22n1077
33762544	cdc	www	/coronavirus/2019-ncov/need-extra-precautions/index.html	https://www.cdc.gov/coronavirus/2019-ncov/need-extra-precautions/index.html	Centers for Disease Control and Prevention. People at increased risk and other people who need to take extra precautions. https://www.cdc.gov/coronavirus/2019-ncov/need-extra-precautions/index.html. Published 2020. Accessed January 8, 2021.	baseline	pubmed22n1077
33762544	fema	www	/fact-sheet/eligible-emergency-protective-measures	https://www.fema.gov/fact-sheet/eligible-emergency-protective-measures	Federal Emergency Management Agency. Eligible emergency protective measures. https://www.fema.gov/fact-sheet/eligible-emergency-protective-measures. Published 2020. Accessed September 30, 2020.	baseline	pubmed22n1077
33762544	cdc	www	/coronavirus/2019-ncov/prevent-getting-sick/prevention.html	https://www.cdc.gov/coronavirus/2019-ncov/prevent-getting-sick/prevention.html	Centers for Disease Control and Prevention. How to protect yourself & others; coronavirus disease 2019 (COVID-19). https://www.cdc.gov/coronavirus/2019-ncov/prevent-getting-sick/prevention.html. Published 2020. Accessed October 23, 2020.	baseline	pubmed22n1077
33762544	cdc	www	/coronavirus/2019-ncov/hcp/clinical-guidance-management-patients.html	https://www.cdc.gov/coronavirus/2019-ncov/hcp/clinical-guidance-management-patients.html	Centers for Disease Control and Prevention. Clinical care guidance; healthcare workers; coronavirus disease 2019 (COVID-19). https://www.cdc.gov/coronavirus/2019-ncov/hcp/clinical-guidance-management-patients.html. Published 2020. Accessed September 26, 2020.	baseline	pubmed22n1077
33762544	cdc	www	/coronavirus/2019-ncov/php/open-america/community-mitigation.html	https://www.cdc.gov/coronavirus/2019-ncov/php/open-america/community-mitigation.html	Centers for Disease Control and Prevention. Community mitigation; get and keep America open: supporting states, tribes, localities, and territories; coronavirus disease 2019 (COVID-19). https://www.cdc.gov/coronavirus/2019-ncov/php/open-america/community-mitigation.html. Published 2020. Accessed September 22, 2020.	baseline	pubmed22n1077
33762545	cdc	www	/coronavirus/2019-ncov/index.html	https://www.cdc.gov/coronavirus/2019-ncov/index.html	Centers for Disease Control and Prevention. Coronavirus disease (COVID-19). https://www.cdc.gov/coronavirus/2019-ncov/index.html. Published February 11, 2020. Accessed November 9, 2020.	baseline	pubmed22n1077
33762546	cdc	www	/nchs/data/nvss/coronavirus/understanding-covid-19-provisional-death-counts.pdf	https://www.cdc.gov/nchs/data/nvss/coronavirus/Understanding-COVID-19-Provisional-Death-Counts.pdf	Centers for Disease Control and Prevention, National Center for Health Statistics. Understanding the numbers: provisional death counts and COVID-19. https://www.cdc.gov/nchs/data/nvss/coronavirus/Understanding-COVID-19-Provisional-Death-Counts.pdf. Accessed February 11, 2021.	baseline	pubmed22n1077
33762547	whitehouse	www	/wp-content/uploads/2021/01/national-strategy-for-the-covid-19-response-and-pandemic-preparedness.pdf	https://www.whitehouse.gov/wp-content/uploads/2021/01/National-Strategy-for-the-COVID-19-Response-and-Pandemic-Preparedness.pdf	National strategy for the COVID-19 response and pandemic preparedness. https://www.whitehouse.gov/wp-content/uploads/2021/01/National-Strategy-for-the-COVID-19-Response-and-Pandemic-Preparedness.pdf. Published January 2021. Accessed February 24, 2021.	baseline	pubmed22n1077
33762547	cdc		/std/project/disday.html	http://.CDC.gov/std/project/DISday.html	Centers for Disease Control and Prevention. 2019 DIS Day Letter. http://.CDC.gov/std/project/DISday.html. Accessed February 24, 2021.	baseline	pubmed22n1077
33762547	dol	www	/agencies/eta/employers/workforce-development-solutions	https://www.dol.gov/agencies/eta/employers/workforce-development-solutions	US Department of Labor. Work force development solutions. https://www.dol.gov/agencies/eta/employers/workforce-development-solutions. Accessed February 24, 2021.	baseline	pubmed22n1077
33762550	cdc	www	/breastfeeding/data/nis_data/results.html	https://www.cdc.gov/breastfeeding/data/nis_data/results.html	Centers for Disease Control and Prevention. Breastfeeding rates. https://www.cdc.gov/breastfeeding/data/nis_data/results.html. Accessed January 22, 2021.	baseline	pubmed22n1077
33762654	noaa	ftp.ngdc	/stp/solar_data/solar_irradiance/composite_d25_07_0310a.dat	ftp://ftp.ngdc.noaa.gov/STP/SOLAR_DATA/SOLAR_IRRADIANCE/composite_d25_07_0310a.dat	ftp://ftp.ngdc.noaa.gov/STP/SOLAR_DATA/SOLAR_IRRADIANCE/composite_d25_07_0310a.dat .	baseline	pubmed22n1077
33762718	fda	www.accessdata	/drugsatfda_docs/label/2011/020262s049lbl.pdf	https://www.accessdata.fda.gov/drugsatfda_docs/label/2011/020262s049lbl.pdf	Bristol-Meyers Squibb. Taxol (Paclitaxel) prescribing information. https://www.accessdata.fda.gov/drugsatfda_docs/label/2011/020262s049lbl.pdf (2020).	updatefiles	pubmed22n1246
33762718	cancer	ctep	/protocoldevelopment/electronic_applications/docs/ctcae_4.03.xlsx	https://ctep.cancer.gov/protocoldevelopment/electronic_applications/docs/CTCAE_4.03.xlsx	Common Terminology Criteria for Adverse Events, version 4.0, published 28 May 2009 (v4.03: 14 June 2010) (2020). https://ctep.cancer.gov/protocoldevelopment/electronic_applications/docs/CTCAE_4.03.xlsx .	updatefiles	pubmed22n1246
33762738	fda	www	/medical-devices/precision-medicine/fda-recognition-public-human-genetic-variant-databases	https://www.fda.gov/medical-devices/precision-medicine/fda-recognition-public-human-genetic-variant-databases	Center for Devices & Radiological Health. FDA recognition of public human genetic variant databases. FDA https://www.fda.gov/medical-devices/precision-medicine/fda-recognition-public-human-genetic-variant-databases (2019).	baseline	pubmed22n1077
33762738	genome	www	/24519851/genetic-information-nondiscrimination-act-of-2008	https://www.genome.gov/24519851/genetic-information-nondiscrimination-act-of-2008	National Human Genome Research Institute. Genetic Information Nondiscrimination Act (GINA) of 2008. NIH https://www.genome.gov/24519851/genetic-information-nondiscrimination-act-of-2008 (2008).	baseline	pubmed22n1077
33762744	fda	www	/drugs/fda-approves-liquid-biopsy-ngs-companion-diagnostic-test-multiple-cancers-and-biomarkers	https://www.fda.gov/drugs/fda-approves-liquid-biopsy-ngs-companion-diagnostic-test-multiple-cancers-and-biomarkers	US Food and Drug Administration. FDA approves liquid biopsy NGS companion diagnostic test for multiple cancers and biomarkers. FDA https://www.fda.gov/drugs/fda-approves-liquid-biopsy-ngs-companion-diagnostic-test-multiple-cancers-and-biomarkers (2021).	baseline	pubmed22n1077
33762744	fda	www	/news-events/press-announcements/fda-approves-first-liquid-biopsy-next-generation-sequencing-companion-diagnostic-test	https://www.fda.gov/news-events/press-announcements/fda-approves-first-liquid-biopsy-next-generation-sequencing-companion-diagnostic-test	US Food and Drug Administration. FDA approves first liquid biopsy next-generation sequencing companion diagnostic test. FDA https://www.fda.gov/news-events/press-announcements/fda-approves-first-liquid-biopsy-next-generation-sequencing-companion-diagnostic-test (2020).	baseline	pubmed22n1077
33762765	osti	www	/dataexplorer/biblio/dataset/1480327	https://www.osti.gov/dataexplorer/biblio/dataset/1480327	Walker, A. P. et al. FACE-MDS Phase 2: Model Output https://www.osti.gov/dataexplorer/biblio/dataset/1480327 (2018).	updatefiles	pubmed22n1280
33763719	health		/dietaryguidelines/2015-scientific-report/pdfs/scientific-report-of-the-2015-dietary-guidelines-advisory-committee.pdf	https://health.gov/dietaryguidelines/2015-scientific-report/pdfs/scientific-report-of-the-2015-dietary-guidelines-advisory-committee.pdf	https://health.gov/dietaryguidelines/2015-scientific-report/pdfs/scientific-report-of-the-2015-dietary-guidelines-advisory-committee.pdf . Accessed Sept 2020	updatefiles	pubmed22n1190
33763724	cancer	rtips	/rtips/	https://rtips.cancer.gov/rtips/	National Cancer Institute Research-Tested Intervention Programs (RTIPs). https://rtips.cancer.gov/rtips/	baseline	pubmed22n1077
33763790	cancer	seer	/statfacts/html/breast.html	https://seer.cancer.gov/statfacts/html/breast.html	National Cancer Institute. SEER cancer state facts: female breast cancer. https://seer.cancer.gov/statfacts/html/breast.html . Accessed 27 July 2020	baseline	pubmed22n1077
33763790	cdc	www	/nchs/fastats/leading-causes-of-death.htm	https://www.cdc.gov/nchs/fastats/leading-causes-of-death.htm	Centers for Disease Control and Prevention (2019) Leading causes of death. https://www.cdc.gov/nchs/fastats/leading-causes-of-death.htm . Accessed 17 Oct 2019	baseline	pubmed22n1077
33763801	fda	www.accessdata	/drugsatfda_docs/nda/2002/21-343_eligard_pharmr.pdf	https://www.accessdata.fda.gov/drugsatfda_docs/nda/2002/21-343_Eligard_pharmr.pdf	Atrigel® for subcutaneous delivery. A pharmacology review. NDA number 21-343. US FDA review leaflet. https://www.accessdata.fda.gov/drugsatfda_docs/nda/2002/21-343_Eligard_pharmr.pdf .	baseline	pubmed22n1077
33763806	nih	www.nhlbi	/health-topics/study-quality-assessment-tools	https://www.nhlbi.nih.gov/health-topics/study-quality-assessment-tools	Study Quality Assessment Tools. https://www.nhlbi.nih.gov/health-topics/study-quality-assessment-tools . Accessed 1 Jan 2021	updatefiles	pubmed22n1283
33763821	cdc	www.atsdr	/mrls/pdfs/atsdr%20mrls%20-%20july%202020%20-%20h.pdf	https://www.atsdr.cdc.gov/mrls/pdfs/ATSDR%20MRLs%20-%20July%202020%20-%20H.pdf	ATSDR (2020) Agency for Toxic Substances and Disease Registry. Minimal risk levels (MRLs), July 2020. https://www.atsdr.cdc.gov/mrls/pdfs/ATSDR%20MRLs%20-%20July%202020%20-%20H.pdf . Accessed 10th Aug 2020	updatefiles	pubmed22n1147
33763822	hhs	www.cms	/identifiabledatafiles/02_standardanalyticalfiles.asp	http://www.cms.hhs.gov/IdentifiableDataFiles/02_StandardAnalyticalFiles.asp	Centers for Medicare & Medicaid Services. Medicare Standard Analytical Files: Identifiable Data Files. [online] http://www.cms.hhs.gov/IdentifiableDataFiles/02_StandardAnalyticalFiles.asp . Accessed Nov 2018.	baseline	pubmed22n1077
33763822	cms	www	/research-statistics-data-and-systems/statistics-trends-and-reports/cmsstatistics-reference-booklet/index.html	https://www.cms.gov/Research-Statistics-Data-and-Systems/Statistics-Trends-and-Reports/CMSStatistics-Reference-Booklet/index.html	Centers for Medicare & Medicaid Services. CMS Statistics Reference Booklet https://www.cms.gov/Research-Statistics-Data-and-Systems/Statistics-Trends-and-Reports/CMSStatistics-Reference-Booklet/index.html . Accessed Nov 2018.	baseline	pubmed22n1077
33763822	ahrq	www.hcup-us	www.hcup-us.ahrq.gov/toolssoftware/ccs/ccs.jsp	www.hcup-us.ahrq.gov/toolssoftware/ccs/ccs.jsp	HCUP CCS. Healthcare Cost and Utilization Project (HCUP). March 2017. Agency for Healthcare Research and Quality, Rockville, MD. www.hcup-us.ahrq.gov/toolssoftware/ccs/ccs.jsp .	baseline	pubmed22n1077
33763828	fda	www.accessdata	/drugsatfda_docs/label/2018/761077s000lbl.pdf	https://www.accessdata.fda.gov/drugsatfda_docs/label/2018/761077s000lbl.pdf	Aimovig™ United States prescribing information. https://www.accessdata.fda.gov/drugsatfda_docs/label/2018/761077s000lbl.pdf . Accessed 29 Jun 2020.	baseline	pubmed22n1077
33763833	cdc	www	www.cdc.gov/pictureofamerica/pdfs/picture_of_america_heat-related_illness	www.cdc.gov/pictureofamerica/pdfs/picture_of_america_heat-related_illness	Centers for Disease Control and Prevention (CDC). 2017. Picture of America. April 6. Online at www.cdc.gov/pictureofamerica/pdfs/picture_of_america_heat-related_illness . pdf, accessed July 24, 2018.	baseline	pubmed22n1077
33763834	ntis	www	/	http://www.ntis.gov/	Moss RH, Brenkert AL, Malone EL (2001) Vulnerability to climate change. A quantitative approach. Report No. PNNL-SA-33642, Pacific Nortwest National Laboratory, Washington DC. http://www.ntis.gov/ . Accessed 11 May 2020	baseline	pubmed22n1077
33763835	cdc	www.atsdr	/toxprofiles/tp18.pdf	https://www.atsdr.cdc.gov/toxprofiles/tp18.pdf	ATSDR (Agency for Toxic Substances and Disease Registry) (2014) Draft toxicological profile for tetrachloroethylene. Atlanta, GA: U.S. Department of Health and Human Services. Public Health Service, pp. 1–318. https://www.atsdr.cdc.gov/toxprofiles/tp18.pdf . Accessed 25 Feb 2019	baseline	pubmed22n1077
33763835	nih	ntp.niehs	/ntp/roc/content/profiles/tetrachloroethylene.pdf	https://ntp.niehs.nih.gov/ntp/roc/content/profiles/tetrachloroethylene.pdf	NTP (National Toxicology Program) (2016) Report on Carcinogens, Fourteenth Edition.: Tetrachloroethylene, Roc Profile: Tetrachlorethylene; 14th RoC 2016. Reserach Triangle Park, NC: U.S. Department of Health and Human Services, Public Health Service, National Toxicology Program. https://ntp.niehs.nih.gov/ntp/roc/content/profiles/tetrachloroethylene.pdf . Accessed 04 Dec 2018	baseline	pubmed22n1077
33763835	epa	cfpub	/ncea/iris/iris_documents/documents/toxreviews/0106tr.pdf	https://cfpub.epa.gov/ncea/iris/iris_documents/documents/toxreviews/0106tr.pdf	USEPA (U.S. Environmental Protection Agency) (2012) Toxicological review of Tetrachloroethylene (Perchloroethylene) (CAS No. 127-18-4). In Support of Summary Information on the Integrated Risk Information System (IRIS). Washington, DC. https://cfpub.epa.gov/ncea/iris/iris_documents/documents/toxreviews/0106tr.pdf . Accessed 25 Feb 2019	baseline	pubmed22n1077
33763835	epa	19january2017snapshot	/newsreleases/epa-names-first-chemicals-review-under-new-tsca-legislation_.html	https://19january2017snapshot.epa.gov/newsreleases/epa-names-first-chemicals-review-under-new-tsca-legislation_.html	USEPA (U.S. Environmental Protection Agency) (2017) EPA Names First Chemicals for Review Under New TSCA Legislation. Washington, DC. https://19january2017snapshot.epa.gov/newsreleases/epa-names-first-chemicals-review-under-new-tsca-legislation_.html . Accessed 04 Dec 2018	baseline	pubmed22n1077
33763857	cdc	www	/drugoverdose/epidemic/index.html	https://www.cdc.gov/drugoverdose/epidemic/index.html	Centers for Disease Control (CDC). (2020). Understanding the epidemic. Retrieved from https://www.cdc.gov/drugoverdose/epidemic/index.html	baseline	pubmed22n1077
33763857	drugabuse	www	/publications/research-reports/common-comorbidities-substance-use-disorders/part-1-connection-between-substance-use-disorders-mental-illness	https://www.drugabuse.gov/publications/research-reports/common-comorbidities-substance-use-disorders/part-1-connection-between-substance-use-disorders-mental-illness	National Institute of Drug Abuse (NIDA). (2020). Part 1: The connection between substance use disorders and mental illness. Retrieved from https://www.drugabuse.gov/publications/research-reports/common-comorbidities-substance-use-disorders/part-1-connection-between-substance-use-disorders-mental-illness	baseline	pubmed22n1077
33763857	drugabuse	www	/drug-topics/opioids/benzodiazepines-opioids	https://www.drugabuse.gov/drug-topics/opioids/benzodiazepines-opioids	National Institute of Drug Abuse. (2018). Benzodiazepines and opioids. Retrieved from https://www.drugabuse.gov/drug-topics/opioids/benzodiazepines-opioids	baseline	pubmed22n1077
33763867	usgs	pubs	/tm/tm6a29/	https://pubs.usgs.gov/tm/tm6A29/	Winston, R. 2009. ModelMuse - A graphical user interface for MODFLOW-2005 and PHAST. U.S. Geological Survey Techniques and Methods 6-A29. https://pubs.usgs.gov/tm/tm6A29/ (accessed June 25, 2020)	baseline	pubmed22n1077
33763867	usgs	pubs	/sir/2010/5159	https://pubs.usgs.gov/sir/2010/5159	Fienen, M., J. Doherty, R. Hunt and H. Reeves. 2010. Using prediction uncertainty analysis to design hydrologic monitoring networks: Example applications from the Great Lakes water availability pilot project. U.S. Geological Survey Scientific Investigations Report 5159. https://pubs.usgs.gov/sir/2010/5159 (accessed October 2, 2020)	baseline	pubmed22n1077
33763867	usgs	pubs	/tm/tm6a37/	https://pubs.usgs.gov/tm/tm6a37/	Niswonger, R., S. Panday and M. Ibaraki. 2011. MODFLOW-NWT, a Newton formulation for MODFLOW-2005. U.S. Geological Survey Techniques and Methods 6-A37. https://pubs.usgs.gov/tm/tm6a37/ (accessed July 26, 2019)	baseline	pubmed22n1077
33763867	usgs	pubs.er	/publication/tm6a13	https://pubs.er.usgs.gov/publication/tm6A13	Niswonger, R. and D. Prudic. 2005. Documentation of the Stream Flow-Routing (SFR2) package to include unsaturated flow beneath streams - A modification to SFR1. U.S. Geological Survey Techniques and Methods 6-A13. https://pubs.er.usgs.gov/publication/tm6A13 (accessed September 18, 2019)	baseline	pubmed22n1077
33763876	cdc	www	/workplacehealthpromotion/health-strategies/musculoskeletal-disorders/index.html	https://www.cdc.gov/workplacehealthpromotion/health-strategies/musculoskeletal-disorders/index.html	Centre for Disease control and prevention. Work related musculoskeletal disorders and ergonomics. [Cited 14 Sep 2020.] Available from URL: https://www.cdc.gov/workplacehealthpromotion/health-strategies/musculoskeletal-disorders/index.html.	baseline	pubmed22n1077
33763877	usda	apps.fas	/newgainapi/api/report/downloadreportbyfilename	https://apps.fas.usda.gov/newgainapi/api/report/downloadreportbyfilename?filename=Belgian%20Fipronil%20Crisis%20%20Fraud%20or%20Food%20Safety%20_Brussels%20USEU_Belgium-Luxembourg_8-14-2017.pdf	Polet, Y., & Smith, M. E. (2017). Belgian fipronil crisis-fraud or food safety. Retrieved from https://apps.fas.usda.gov/newgainapi/api/report/downloadreportbyfilename?filename=Belgian%20Fipronil%20Crisis%20%20Fraud%20or%20Food%20Safety%20_Brussels%20USEU_Belgium-Luxembourg_8-14-2017.pdf	baseline	pubmed22n1077
33763877	fda	www.accessdata	/scripts/cdrh/cfdocs/cfcfr/cfrsearch.cfm	https://www.accessdata.fda.gov/scripts/cdrh/cfdocs/cfcfr/CFRSearch.cfm?CFRPart=530&showFR=1	FDA. (2019). Code of Federal Regulations. Title 21-Food and Drugs.Chapter I-Food and Drug Administration. Department of Health and Human Services.Subchapter E-Animal Drugs, Feeds, and Related Products. Part 530. Extralabel Drug Use in Animals. Retrieved from https://www.accessdata.fda.gov/scripts/cdrh/cfdocs/cfcfr/CFRSearch.cfm?CFRPart=530&showFR=1	baseline	pubmed22n1077
33763877	govinfo	www	/content/pkg/cfr-2000-title40-vol16/pdf/cfr-2000-title40-vol16-sec180-517.pdf	https://www.govinfo.gov/content/pkg/CFR-2000-title40-vol16/pdf/CFR-2000-title40-vol16-sec180-517.pdf	Code of Federal Regulations. (2000). AE 2.106/3:40/ Title 40 - Protection of Environment. Chapter I - ENVIRONMENTAL PROTECTION AGENCY-Subchapter E- PESTICIDE PROGRAMS Part 180 - TOLERANCES AND EXEMPTIONS FROM TOLERANCES FOR PESTICIDE CHEMICALS IN FOOD Subpart C - Specific Tolerances Section 180.517 - Fipronil; tolerances for residues. Retrieved from https://www.govinfo.gov/content/pkg/CFR-2000-title40-vol16/pdf/CFR-2000-title40-vol16-sec180-517.pdf	baseline	pubmed22n1077
33763894	govinfo	www	/content/pkg/fr-2019-02-26/pdf/2019-03019.pdf	https://www.govinfo.gov/content/pkg/FR-2019-02-26/pdf/2019-03019.pdf	US Food and Drug Administration (FDA). Sunscreen drug products for over-the-counter human use: proposed rule. Fed Regist. 2019;84(38):6204-6275. https://www.govinfo.gov/content/pkg/FR-2019-02-26/pdf/2019-03019.pdf	baseline	pubmed22n1077
33763901	cdc	www	/std/stats18/default.htm	https://www.cdc.gov/std/stats18/default.htm	CDC. Sexually transmitted disease surveillance 2018. 2019; https://www.cdc.gov/std/stats18/default.htm. Accessed February 10, 2021.	baseline	pubmed22n1077
33763901	cdc	www	/std/tg2015/default.htm	https://www.cdc.gov/std/tg2015/default.htm	CDC. Sexually transmitted diseases treatment guidelines; 2015. https://www.cdc.gov/std/tg2015/default.htm. Accessed February 10, 2021.	baseline	pubmed22n1077
33763901	cdc	www	/nchhstp/newsroom/2018/press-release-2018-std-prevention-conference.html	https://www.cdc.gov/nchhstp/newsroom/2018/press-release-2018-std-prevention-conference.html	CDC. New CDC analysis shows steep and sustained increases in STDs in recent years; 2018. https://www.cdc.gov/nchhstp/newsroom/2018/press-release-2018-std-prevention-conference.html. Accessed February 10, 2021.	baseline	pubmed22n1077
33763901	cdc	www	/coronavirus/2019-ncov/lab/testing.html	https://www.cdc.gov/coronavirus/2019-ncov/lab/testing.html	CDC. CDC diagnostic tests for COVID-19; 2020. https://www.cdc.gov/coronavirus/2019-ncov/lab/testing.html. Accessed February 10, 2021.	baseline	pubmed22n1077
33763903	fda	www.accessdata	/drugsatfda_docs/label/2009/020083s040s041s044lbl.pdf	https://www.accessdata.fda.gov/drugsatfda_docs/label/2009/020083s040s041s044lbl.pdf	Janssen Pharmaceutica. Sporanox. Package Insert (Itraconazole) Capsules, 100 mg [Internet]. Drugs@FDA: FDA Approved Drug Products. 2009 [cited 2020 Dec 10]. Available from: https://www.accessdata.fda.gov/drugsatfda_docs/label/2009/020083s040s041s044lbl.pdf	baseline	pubmed22n1077
33763903	fda	www.accessdata	/drugsatfda_docs/label/2020/203567s009lbl.pdf	https://www.accessdata.fda.gov/drugsatfda_docs/label/2020/203567s009lbl.pdf	Bausch Health Companies Inc. JUBLIA® (efinaconazole) topical solution [Internet]. Drugs@FDA; 2020 [cited 2020 Dec 2]. Available from: https://www.accessdata.fda.gov/drugsatfda_docs/label/2020/203567s009lbl.pdf	baseline	pubmed22n1077
33763903	fda	www.accessdata	/drugsatfda_docs/label/2012/020539s021lbl.pdf	http://www.accessdata.fda.gov/drugsatfda_docs/label/2012/020539s021lbl.pdf	Novartis. LAMISIL (terbinafine hydrochloride) Tablets, 250 mg [Internet]. Drugs@FDA; [cited 2020 Dec 10]. Available from: http://www.accessdata.fda.gov/drugsatfda_docs/label/2012/020539s021lbl.pdf	baseline	pubmed22n1077
33763904	fda	www.accessdata	/cdrh_docs/pdf3/p030039b.pdf	https://www.accessdata.fda.gov/cdrh_docs/pdf3/P030039b.pdf	FDA, 2003, Summary of Safety and Effectiveness Data, PMA: P030039, 1475, Report, https://www.accessdata.fda.gov/cdrh_docs/pdf3/P030039b.pdf (accessed: August 2020).	updatefiles	pubmed22n1141
33763904	fda	www.accessdata	/scripts/cdrh/cfdocs/cfcfr/cfrsearch.cfm	https://www.accessdata.fda.gov/scripts/cdrh/cfdocs/cfcfr/CFRSearch.cfm?fr=872.3480	Sec. 872.3480 Polyacrylamide polymer (modified cationic) denture adhesive., 2019, FDA, Subpart D-Prosthetic Devices, CFR-21, https://www.accessdata.fda.gov/scripts/cdrh/cfdocs/cfcfr/CFRSearch.cfm?fr=872.3480 (accessed: August 2020).	updatefiles	pubmed22n1141
33763904	fda	www.accessdata	/scripts/cdrh/cfdocs/cfcfr/cfrsearch.cfm	https://www.accessdata.fda.gov/scripts/cdrh/cfdocs/cfcfr/CFRSearch.cfm?fr=172.255%26SearchTerm=polyacrylamide	Sec. 172.255 Polyacrylamide., 2019, FDA, CFR 21, https://www.accessdata.fda.gov/scripts/cdrh/cfdocs/cfcfr/CFRSearch.cfm?fr=172.255%26SearchTerm=polyacrylamide (accessed: August 2020).	updatefiles	pubmed22n1141
33763904	fda	www.accessdata	/cdrh_docs/pdf/p990009b.pdf	https://www.accessdata.fda.gov/cdrh_docs/pdf/P990009B.pdf	FDA, 1999, Summary of Safety and Effectiveness. PMA: P990009, 1476, Report, https://www.accessdata.fda.gov/cdrh_docs/pdf/P990009B.pdf (accessed: August 2020).	updatefiles	pubmed22n1141
33763904	fda	www.accessdata	/cdrh_docs/pdf8/p080013b.pdf	https://www.accessdata.fda.gov/cdrh_docs/pdf8/P080013b.pdf	FDA, 2009, Summary of Safety and Effectiveness Data. PMA: P080013, 1477, Report, https://www.accessdata.fda.gov/cdrh_docs/pdf8/P080013b.pdf (accessed: August 2020).	updatefiles	pubmed22n1141
33763904	fda	www	/media/71674/download	https://www.fda.gov/media/71674/download	FDA, 1998, Highlights of Prescribing Information: TISSEEL, 1478, Report, https://www.fda.gov/media/71674/download (accessed: August 2020).	updatefiles	pubmed22n1141
33763933	osti	www	/dataexplorer	http://www.osti.gov/dataexplorer	G. Ceder, K. P.-D. D. Explorer, http://www.osti.gov/dataexplorer (accesssed: May 2020).	baseline	pubmed22n1077
33763937	cdc	www	/hepatitis/outbreaks/2017march-hepatitisa.htm	https://www.cdc.gov/hepatitis/outbreaks/2017March-HepatitisA.htm	Widespread Person-to-Person Outbreaks of Hepatitis A across the United States. Centers for Disease Control and Prevention (CDC); 2020. Accessed January 7, 2020. https://www.cdc.gov/hepatitis/outbreaks/2017March-HepatitisA.htm	baseline	pubmed22n1077
33763937	cdc	www	/mmwr/preview/mmwrhtml/mm5418a1.htm	https://www.cdc.gov/mmwr/preview/mmwrhtml/mm5418a1.htm	Positive test results for acute hepatitis A virus infection among persons with no recent history of acute hepatitis --- United States, 2002--2004; 2005. https://www.cdc.gov/mmwr/preview/mmwrhtml/mm5418a1.htm	baseline	pubmed22n1077
33763937	cdc	wwwn	/nndss/conditions/hepatitis-a-acute/case-definition/2019/	https://wwwn.cdc.gov/nndss/conditions/hepatitis-a-acute/case-definition/2019/	Centers for disease control and prevention: Hepatitis A, Acute 2019 Case Definition. https://wwwn.cdc.gov/nndss/conditions/hepatitis-a-acute/case-definition/2019/	baseline	pubmed22n1077
33763937	in	www	/isdh/27791.htm	https://www.in.gov/isdh/27791.htm	Indiana State Department of Health. Indiana Hepatitis A Outbreak. https://www.in.gov/isdh/27791.htm	baseline	pubmed22n1077
33763937	cdc	www	/hepatitis/outbreaks/2017march-hepatitisa.htm	https://www.cdc.gov/hepatitis/outbreaks/2017March-HepatitisA.htm	CDC Report. Centers for Disease Control: Viral Hepatitis: Acute Hepatitis A. https://www.cdc.gov/hepatitis/outbreaks/2017March-HepatitisA.htm	baseline	pubmed22n1077
33763937	cdc	www	/mmwr/preview/mmwrhtml/mm6416a4.htm	https://www.cdc.gov/mmwr/preview/mmwrhtml/mm6416a4.htm	Community Outbreak of HIV Infection Linked to Injection Drug Use of Oxymorphone -. Indiana, 2015. 2015. https://www.cdc.gov/mmwr/preview/mmwrhtml/mm6416a4.htm	baseline	pubmed22n1077
33763939	cdc	www	/breastfeeding/breastfeeding-special-circumstances/maternal-or-infant-illnesses/covid-19-and-breastfeeding.html	https://www.cdc.gov/breastfeeding/breastfeeding-special-circumstances/maternal-or-infant-illnesses/covid-19-and-breastfeeding.html	Centers for Disease Control and Prevention. Coronavirus Disease 2019 (COVID-19). Pregnancy & Breastfeeding. 2020 [cited 2020 December 3]. https://www.cdc.gov/breastfeeding/breastfeeding-special-circumstances/maternal-or-infant-illnesses/covid-19-and-breastfeeding.html	baseline	pubmed22n1077
33763953	nih	www.nichd	/about/meetings/2015/documents/ds_outcomes_meeting_summary.pdf	https://www.nichd.nih.gov/about/meetings/2015/Documents/DS_outcomes_meeting_summary.pdf	Eunice Kennedy Shriver National Institute of Child Health and Human Development (2015) Outcome measures for clinical trials in individuals with Down syndrome. Available at: https://www.nichd.nih.gov/about/meetings/2015/Documents/DS_outcomes_meeting_summary.pdf	updatefiles	pubmed22n1154
33764530	cdc	www	/vaccines/vpd/hpv/hcp/administration.html	https://www.cdc.gov/vaccines/vpd/hpv/hcp/administration.html	HPV Vaccine Administration | Human Papillomavirus Vaccination | CDC. Published March 17, 2020. Accessed September 26, 2020. https://www.cdc.gov/vaccines/vpd/hpv/hcp/administration.html	updatefiles	pubmed22n1116
33764530	nih	www.nhlbi	/health-topics/study-quality-assessment-tools	https://www.nhlbi.nih.gov/health-topics/study-quality-assessment-tools	Study Quality Assessment Tools | NHLBI, NIH. Accessed September 27, 2020. https://www.nhlbi.nih.gov/health-topics/study-quality-assessment-tools	updatefiles	pubmed22n1116
33764542	bls	www	/ooh/healthcare/registered-nurses.htm	https://www.bls.gov/ooh/healthcare/registered-nurses.htm	Bureau of Labor Statistics UDoL. Occupational Outlook Handbook, Registered Nurses, 2018. [accessed 2019 Dec 18] Available from https://www.bls.gov/ooh/healthcare/registered-nurses.htm.	baseline	pubmed22n1077
33764559	nih	ntp.niehs	/whatwestudy/assessments/noncancer/handbook/index.html	https://ntp.niehs.nih.gov/whatwestudy/assessments/noncancer/handbook/index.html	National Toxicology Program. 2015. Handbook for conducting a literature-based health assessment using OHAT approach for systematic review and evidence integration. Office of Health Assessment and Translation. Available from https://ntp.niehs.nih.gov/whatwestudy/assessments/noncancer/handbook/index.html [Last accessed 8 March 2021].	updatefiles	pubmed22n1339
33764628	usgs	www.mbr-pwrc	/software/presence.html	https://www.mbr-pwrc.usgs.gov/software/presence.html	Hines, J. E. (2006). PRESENCE-Software to estimate patch occupancy and related parameters. USGS-PWRC. https://www.mbr-pwrc.usgs.gov/software/presence.html	baseline	pubmed22n1077
33764645	fda	www.accessdata	/drugsatfda_docs/label/2018/204629s018lbl.pdf	https://www.accessdata.fda.gov/drugsatfda_docs/label/2018/204629s018lbl.pdf	U. S. Food and Drug Administration. Highlights of prescribing information for Jardiance. 2018. https://www.accessdata.fda.gov/drugsatfda_docs/label/2018/204629s018lbl.pdf. Accessed 07 March 2021.	baseline	pubmed22n1077
33764681	cdc	www	/nccdphp/dnpao/growthcharts/resources/sas.htm	http://www.cdc.gov/nccdphp/dnpao/growthcharts/resources/sas.htm	CDC. A SAS Program for the CDC Growth Charts. 2011. http://www.cdc.gov/nccdphp/dnpao/growthcharts/resources/sas.htm. Accessed March 2014.	updatefiles	pubmed22n1180
33764932	bls	www	/news.release/cpi.t01.htm	https://www.bls.gov/news.release/cpi.t01.htm	United States Bureau of Labor Statistics. Consumer Price Index for All Urban Consumers (CPI-U): U.S. city average, by expenditure category. Accessed 2020 May 7. https://www.bls.gov/news.release/cpi.t01.htm	baseline	pubmed22n1077
33764932	cms	www	/outreach-and-education/medicare-learning-network-mln/mlnproducts/downloads/how_to_mpfs_booklet_icn901344.pdf	https://www.cms.gov/Outreach-and-Education/Medicare-Learning-Network-MLN/MLNProducts/Downloads/How_to_MPFS_Booklet_ICN901344.pdf	The Centers for Medicare and Medicaid Services, Medicare Learning Network. How to use the searchable Medicare Physician Fee Schedule (MPFS). 2020 Jan. Accessed 2020 May 7. https://www.cms.gov/Outreach-and-Education/Medicare-Learning-Network-MLN/MLNProducts/Downloads/How_to_MPFS_Booklet_ICN901344.pdf	baseline	pubmed22n1077
33764954	hhs	www	/sites/default/files/privacysummary.pdf	https://www.hhs.gov/sites/default/files/privacysummary.pdf	US Department of Health and Human Services (1996) Health Insurance Portability and Accountability Act of 1996. Available at: https://www.hhs.gov/sites/default/files/privacysummary.pdf. Accessed August 26, 2019.	baseline	pubmed22n1077
33764954	federalregister	www	/documents/2020/05/01/2020-07419/21st-century-cures-act-interoperability-information-blocking-and-the-onc-health-it-certification	https://www.federalregister.gov/documents/2020/05/01/2020-07419/21st-century-cures-act-interoperability-information-blocking-and-the-onc-health-it-certification	Health and Human Services Department, USA (2020) 21st Century Cures Act: Interoperability, Information Blocking, and the ONC Health IT Certification Program. Available at: https://www.federalregister.gov/documents/2020/05/01/2020-07419/21st-century-cures-act-interoperability-information-blocking-and-the-onc-health-it-certification. Accessed July 15, 2020.	baseline	pubmed22n1077
33764955	ftc	www.consumer	/articles/0272-how-keep-your-personal-information-secure	https://www.consumer.ftc.gov/articles/0272-how-keep-your-personal-information-secure	Federal Trade Commission (2012) How to keep your personal information secure. Consumer Information. Available at: https://www.consumer.ftc.gov/articles/0272-how-keep-your-personal-information-secure. Accessed November 11, 2020.	baseline	pubmed22n1077
33765190	genome	www	www.genome.gov/sequencingcostsdata	www.genome.gov/sequencingcostsdata	Wetterstrand, K.A.: DNA sequencing costs: data from the NHGRI Large-Scale Genome Sequencing Program. 2016. www.genome.gov/sequencingcostsdata . Accessed 23 Dec 2019	baseline	pubmed22n1077
33765190	genome	www	/about-genomics/fact-sheets/sequencing-human-genome-cost	https://www.genome.gov/about-genomics/fact-sheets/Sequencing-Human-Genome-cost	The Cost of Sequencing a Human Genome, https://www.genome.gov/about-genomics/fact-sheets/Sequencing-Human-Genome-cost . Accessed 23 Dec 2019	baseline	pubmed22n1077
33765201	ars-grin	npgsweb	/gringlobal/taxonomydetail.aspx	https://npgsweb.ars-grin.gov/gringlobal/taxonomydetail.aspx?id=2880	USDA (Agricultural Research Service, National Plant Germplasm System) (2020) Germplasm Resources Information Network (GRIN-Taxonomy). National Germplasm Resources Laboratory, Beltsville, Maryland. https://npgsweb.ars-grin.gov/gringlobal/taxonomydetail.aspx?id=2880 . Accessed 25 May 2020	updatefiles	pubmed22n1339
33765201	usda	plants	/java/namesearch	https://plants.usda.gov/java/nameSearch	NRCS (2020) USDA Natural Resources Conservation Service. Plants database. https://plants.usda.gov/java/nameSearch . Accessed 25 May 2020	updatefiles	pubmed22n1339
33765203	hhs	ori	/avoiding-plagiarism-self-plagiarism-and-other-questionable-writing-practices-guide-ethical-writing	https://ori.hhs.gov/avoiding-plagiarism-self-plagiarism-and-other-questionable-writing-practices-guide-ethical-writing	Roig, M. (2015). Avoiding plagiarism, self-plagiarism, and other questionable writing practices: A guide to ethical writing. Retrieved April 10, 2020, from https://ori.hhs.gov/avoiding-plagiarism-self-plagiarism-and-other-questionable-writing-practices-guide-ethical-writing .	baseline	pubmed22n1077
33765288	nih	www.covid19treatmentguidelines	/statement-on-casirivimab-plus-imdevimab-eua/	https://www.covid19treatmentguidelines.nih.gov/statement-on-casirivimab-plus-imdevimab-eua/	https://www.covid19treatmentguidelines.nih.gov/statement-on-casirivimab-plus-imdevimab-eua/ . Accessed 01.19.2021.	baseline	pubmed22n1077
33765288	nih	www.covid19treatmentguidelines	/therapeutic-management/	https://www.covid19treatmentguidelines.nih.gov/therapeutic-management/	https://www.covid19treatmentguidelines.nih.gov/therapeutic-management/ . Accessed 15.02.2021.	baseline	pubmed22n1077
33765288	nih	www.covid19treatmentguidelines	/overview/clinical-spectrum/	https://www.covid19treatmentguidelines.nih.gov/overview/clinical-spectrum/	https://www.covid19treatmentguidelines.nih.gov/overview/clinical-spectrum/ . Accessed 15.02.2021.	baseline	pubmed22n1077
33765295	healthit	www	/faq/what-telehealth-how-telehealth-different-telemedicine	https://www.healthit.gov/faq/what-telehealth-how-telehealth-different-telemedicine	United States Government. What is telehealth? How is telehealth different from telemedicine? [Internet]. The Office of the National Coordinator for Health Information Technology 2020. [cited 2020 Jan 31]. https://www.healthit.gov/faq/what-telehealth-how-telehealth-different-telemedicine	updatefiles	pubmed22n1201
33765295	michigan	www	/whitmer/0,9309,7-387-90499_90705-525182%2d%2d,00.html	https://www.michigan.gov/whitmer/0,9309,7-387-90499_90705-525182%2D%2D,00.html	The Office of the Governor Gretchen Whitmer Executive Order 2020-42 (COVID-19) State of Michigan Website 2020. [cited 2021 Jan 31]. https://www.michigan.gov/whitmer/0,9309,7-387-90499_90705-525182%2D%2D,00.html	updatefiles	pubmed22n1201
33765296	nih	dailymed.nlm	/	https://dailymed.nlm.nih.gov/	Boehringer Ingelheim. OFEV (nintedanib): US prescribing information. 2020. https://dailymed.nlm.nih.gov/ . Accessed 23 Feb 2021.	baseline	pubmed22n1077
33765683	state	www	/wp-content/uploads/2020/12/pepfar-latest-results-fact-sheet-2020.pdf	https://www.state.gov/wp-content/uploads/2020/12/PEPFAR-Latest-Results-Fact-Sheet-2020.pdf	PEPFAR.. PEPFAR Latest Global Results; 2018. Available at: https://www.state.gov/wp-content/uploads/2020/12/PEPFAR-Latest-Results-Fact-Sheet-2020.pdf. Accessed November 3, 2021.	baseline	pubmed22n1077
33765693	cancer	seer	/csr/1975_2013/	https://seer.cancer.gov/csr/1975_2013/	Howlader N, Noone AM, Krapcho M, Miller D, Bishop K, Altekruse SF, et al. SEER cancer statistics review 1975-2013 [Internet]. Bethesda, MD: National Cancer Institute; 2016. https://seer.cancer.gov/csr/1975_2013/.	baseline	pubmed22n1077
33766063	fda	www.accessdata	/drugsatfda_docs/nda/2013/125276orig1s064.pdf	https://www.accessdata.fda.gov/drugsatfda_docs/nda/2013/125276Orig1s064.pdf	US Food and Drug Administration. Medical review and evaluation (tocilizumab), 2013. https://www.accessdata.fda.gov/drugsatfda_docs/nda/2013/125276Orig1s064.pdf . (23 March 2020, date last accessed)	baseline	pubmed22n1077
33766063	fda	www.accessdata	/drugsatfda_docs/nda/2016/125319orig1s085,086,087medr.pdf	https://www.accessdata.fda.gov/drugsatfda_docs/nda/2016/125319Orig1s085,086,087MedR.pdf	US Food and Drug Administration. Medical review and evaluation (canakinumab), 2016. https://www.accessdata.fda.gov/drugsatfda_docs/nda/2016/125319Orig1s085,086,087MedR.pdf . (23 March 2020, date last accessed).	baseline	pubmed22n1077
33767074	cdc	emergency	/han/2020/han00432.asp	https://emergency.cdc.gov/han/2020/han00432.asp	Centers for Disease Control and Prevention: Multisystem Inflammatory Syndrome in Children (MIS-C) Associated with Coronavirus Disease 2019 (COVID-19). CDCHAN-00432, 2020. Available at: https://emergency.cdc.gov/han/2020/han00432.asp. Accessed July 30, 2020	baseline	pubmed22n1077
33767076	cancer	seer	/	https://seer.cancer.gov/	National Cancer Institute. SEER is an authoritative source for cancer statistics in the United States. https://seer.cancer.gov/. [Accessed 10 May 2020].	updatefiles	pubmed22n1281
33767080	ahrq	www	/downloads/pub/advances2/vol3/advances-king_1.pdf	https://www.ahrq.gov/downloads/pub/advances2/vol3/advances-king_1.pdf	King HB, Battles J, Baker DP, et al. TeamSTEPPS™: Team Strategies and Tools to Enhance Performance and Patient Safety. Agency for Healthcare Quality; 2007. Available at https://www.ahrq.gov/downloads/pub/advances2/vol3/advances-king_1.pdf.	baseline	pubmed22n1077
33767102	hhs	www	/hipaa/for-professionals/privacy/laws-regulations/index.html	https://www.hhs.gov/hipaa/for-professionals/privacy/laws-regulations/index.html	Office for Civil Rights (OCR). Summary of the HIPAA privacy rule. HHS 2008 (https://www.hhs.gov/hipaa/for-professionals/privacy/laws-regulations/index.html). Accessed July 3, 2020.	baseline	pubmed22n1077
33767104	fda	www	/drugs/fda-drug-safety-podcasts/safety-trial-finds-risk-blood-clots-lungs-and-death-higher-dose-tofacitinib-xeljanz-xeljanz-xr	https://www.fda.gov/drugs/fda-drug-safety-podcasts/safety-trial-finds-risk-blood-clots-lungs-and-death-higher-dose-tofacitinib-xeljanz-xeljanz-xr	US Food and Drug Administration. Safety trial finds risk of blood clots in the lungs and death with higher dose of tofacitinib (Xeljanz, Xeljanz XR) in rheumatoid arthritis patients. FDA to Investigate 2019. (https://www.fda.gov/drugs/fda-drug-safety-podcasts/safety-trial-finds-risk-blood-clots-lungs-and-death-higher-dose-tofacitinib-xeljanz-xeljanz-xr). Accessed March 20, 2020.	baseline	pubmed22n1077
33767108	bls	www	/data/inflation_calculator.htm	https://www.bls.gov/data/inflation_calculator.htm	US Bureau of Labor Statistics. CPI Inflation Calculator (https://www.bls.gov/data/inflation_calculator.htm). Accessed September 10 2020.	baseline	pubmed22n1077
33767108	fda	www	/media/78622/download	https://www.fda.gov/media/78622/download	FDA. Guidance for industry irritable bowel syndrome—clinical evaluation of drugs for treatment (https://www.fda.gov/media/78622/download) (2012). Accessed September 10, 2020.	baseline	pubmed22n1077
33767116	nih	www.niehs	/health/topics/agents/endocrine/index.cfm	Disruptors.https://www.niehs.nih.gov/health/topics/agents/endocrine/index.cfm	National Institute of Environmental Health Sciences. Endocrine Disruptors.https://www.niehs.nih.gov/health/topics/agents/endocrine/index.cfm. Accessed November 25, 2019.	updatefiles	pubmed22n1176
33767116	cdc	www.atsdr	/toxprofiles/tp17-p.pdf	https://www.atsdr.cdc.gov/toxprofiles/tp17-p.pdf	Agency for Toxic Substances and Disease Registry (ATSDR). Toxicological Profile for Polychlorinated Biphenyls (PCBs). 2000. Atlanta, GA: U.S. Department of Health and Human Services, Public Health Service; https://www.atsdr.cdc.gov/toxprofiles/tp17-p.pdf. Accessed 13, June 2019.	updatefiles	pubmed22n1176
33767116	nih	grants	/grants/guide/rfa-files/rfa-es-17-001.html	RFA-ES-17-001.https://grants.nih.gov/grants/guide/rfa-files/RFA-ES-17-001.html	National Institute of Environmental Health Sciences. Powering Research through Innovative Methods for mixtures in Epidemiology (PRIME) (R01) RFA-ES-17-001.https://grants.nih.gov/grants/guide/rfa-files/RFA-ES-17-001.html. Accessed 1 August 2019.	updatefiles	pubmed22n1176
33767120	cdc	www	/drugoverdose/pdf/pubs/2019-cdc-drug-surveillancereport.pdf	https://www.cdc.gov/drugoverdose/pdf/pubs/2019-cdc-drug-surveillancereport.pdf	Centers for Disease Control and Prevention. (2019). 2019 Annual Surveillance Report of Drug-Related Risks and Outcomes—United States Surveillance Special Report. U.S. Department of Health and Human Services. https://www.cdc.gov/drugoverdose/pdf/pubs/2019-cdc-drug-surveillancereport.pdf.	updatefiles	pubmed22n1300
33767120	cms	qpp	/docs/qpp_quality_measure_specifications/cqm-measures/2019_measure_468_mipscqm.pdf	https://qpp.cms.gov/docs/QPP_quality_measure_specifications/CQM-Measures/2019_Measure_468_MIPSCQM.pdf	National Quality Forum. (2017). Quality ID #468 (NQF 3175): Continuity of Pharmacotherapy for Opioid Use Disorder (OUD). https://qpp.cms.gov/docs/QPP_quality_measure_specifications/CQM-Measures/2019_Measure_468_MIPSCQM.pdf.	updatefiles	pubmed22n1300
33767121	oregon	www	/oha/ph/preventionwellness/marijuana/documents/oha-9262-attending-physician-guidelines.pdf	https://www.oregon.gov/oha/ph/PreventionWellness/marijuana/Documents/OHA-9262-Attending-Physician-Guidelines.pdf	Oregon Health Authority. (2016, December 19). HB 4014 Clinical Guidelines Work Group: Guidelines for attending physicians when recommending the medical use of marijuana. Oregon Health Authority. https://www.oregon.gov/oha/ph/PreventionWellness/marijuana/Documents/OHA-9262-Attending-Physician-Guidelines.pdf.	updatefiles	pubmed22n1142
33767122	cdc	www	/coronavirus/2019-ncov/hcp/nursing-homes-testing.html	https://www.cdc.gov/coronavirus/2019-ncov/hcp/nursing-homes-testing.html	Centers for Disease Control and Prevention. (2020, October 16). Testing guidelines for nursing homes: Interim SARS-CoV-2 testing guidelines for nursing home residents and healthcare personnel. https://www.cdc.gov/coronavirus/2019-ncov/hcp/nursing-homes-testing.html.	updatefiles	pubmed22n1142
33767185	census	www		https://www.census.gov	U.S. Census Bureau, https://www.census.gov (2021).	baseline	pubmed22n1077
33767345	cancer	seer	/datasoftware/documentation/seerstat/nov2016/	https://seer.cancer.gov/datasoftware/documentation/seerstat/nov2016/	National Cancer Institute. Surveillance, Epidemiology and End Results (SEER) Program. SEER*Stat Database. Incidence-based mortality SEER 18 regs (excl Louisiana) research data, Nov 2016 sub (2000-2014) —linked to county attributes—total U.S., 1969-2016 counties. https://seer.cancer.gov/datasoftware/documentation/seerstat/nov2016/ (2016).	updatefiles	pubmed22n1188
33767354	cdc	www	/globalheal	https://www.cdc.gov/globalheal	Centers for Disease Control and Prevention. Infographic: antibiotic resistance the global threat. Centers for Disease Control and Prevention; 2019. https://www.cdc.gov/globalheal .	updatefiles	pubmed22n1179
33767354	nih	reporter	/project-details/9973695	https://reporter.nih.gov/project-details/9973695	National Institute of Health. https://reporter.nih.gov/project-details/9973695 .	updatefiles	pubmed22n1179
33767354	cdc	www	/drugresistance/threat-report-2013/pdf/ar-threats-2013-508.pdf	https://www.cdc.gov/drugresistance/threat-report-2013/pdf/ar-threats-2013-508.pdf	CDC. Antibiotic resistance threats in the United States, 2013. CDC; 2013. https://www.cdc.gov/drugresistance/threat-report-2013/pdf/ar-threats-2013-508.pdf .	updatefiles	pubmed22n1179
33767361	fda	www	/regulatory-information/search-fda-guidance-documents/review-criteria-assessment-c-reactive-protein-crp-high-sensitivity-c-reactive-protein-hscrp-and	https://www.fda.gov/regulatory-information/search-fda-guidance-documents/review-criteria-assessment-c-reactive-protein-crp-high-sensitivity-c-reactive-protein-hscrp-and	Review Criteria for Assessment of C Reactive Protein (CRP), High Sensitivity C-Reactive Protein (hsCRP) and Cardiac C-Reactive Protein (cCRP) Assays - Guidance for Industry and FDA Staff | FDA. Accessed 5 Oct 2020. https://www.fda.gov/regulatory-information/search-fda-guidance-documents/review-criteria-assessment-c-reactive-protein-crp-high-sensitivity-c-reactive-protein-hscrp-and .	updatefiles	pubmed22n1280
33767382	fda	www.accessdata	/scripts/fdcc/	https://www.accessdata.fda.gov/scripts/fdcc/?set=SCOGS	SCOGS (Select Committee on GRAS Substances) (FDA, 2016); https://www.accessdata.fda.gov/scripts/fdcc/?set=SCOGS	updatefiles	pubmed22n1127
33767382	fda	www.accessdata	/scripts/cder/iig/	https://www.accessdata.fda.gov/scripts/cder/iig/	Inactive Ingredient Search for Approved Drug Products (FDA, 2016); https://www.accessdata.fda.gov/scripts/cder/iig/	updatefiles	pubmed22n1127
33767411	faa	www	/data_research/research/med_humanfacs/oamtechreports/1980s/media/am82-09.pdf	https://www.faa.gov/data_research/research/med_humanfacs/oamtechreports/1980s/media/AM82-09.pdf	Reynolds, H. M., Snow, C. C. & Young, J. W. Spatial Geometry of the Human Pelvis Memo. Report No. FAA-AM-B2-9 (Federal Aviation Administration, 1982); https://www.faa.gov/data_research/research/med_humanfacs/oamtechreports/1980s/media/AM82-09.pdf	baseline	pubmed22n1077
33767416	fda	www.accessdata	/scripts/cdrh/cfdocs/cfpma/pma.cfm	https://www.accessdata.fda.gov/scripts/cdrh/cfdocs/cfpma/pma.cfm?id=P140020	Premarket Approval (PMA). https://www.accessdata.fda.gov/scripts/cdrh/cfdocs/cfpma/pma.cfm?id=P140020 (2020).	updatefiles	pubmed22n1280
33767416	fda	www.accessdata	/scripts/cdrh/cfdocs/cfpma/pma.cfm	https://www.accessdata.fda.gov/scripts/cdrh/cfdocs/cfpma/pma.cfm?id=p170019	Premarket Approval (PMA). https://www.accessdata.fda.gov/scripts/cdrh/cfdocs/cfpma/pma.cfm?id=p170019 (2020).	updatefiles	pubmed22n1280
33767416	fda	www.accessdata	/scripts/cdrh/cfdocs/cfpma/pma.cfm	https://www.accessdata.fda.gov/scripts/cdrh/cfdocs/cfpma/pma.cfm?id=p160018	Premarket Approval (PMA). https://www.accessdata.fda.gov/scripts/cdrh/cfdocs/cfpma/pma.cfm?id=p160018 (2020).	updatefiles	pubmed22n1280
33767416	fda	www.accessdata	/scripts/cdrh/cfdocs/cfpma/pma.cfm	https://www.accessdata.fda.gov/scripts/cdrh/cfdocs/cfpma/pma.cfm?id=p190032	Premarket Approval (PMA). https://www.accessdata.fda.gov/scripts/cdrh/cfdocs/cfpma/pma.cfm?id=p190032 (2020).	updatefiles	pubmed22n1280
33767416	fda	www.accessdata	/scripts/cdrh/cfdocs/cfpma/pma.cfm	https://www.accessdata.fda.gov/scripts/cdrh/cfdocs/cfpma/pma.cfm?id=P190014	Premarket Approval (PMA). https://www.accessdata.fda.gov/scripts/cdrh/cfdocs/cfpma/pma.cfm?id=P190014 (2020).	updatefiles	pubmed22n1280
33767417	cancer	www	/research/key-initiatives/covid-19/coronavirus-research-initiatives/nccaps	https://www.cancer.gov/research/key-initiatives/covid-19/coronavirus-research-initiatives/nccaps	National Cancer Institute. NCI COVID-19 in Cancer Patients Study (NCCAPS). https://www.cancer.gov/research/key-initiatives/covid-19/coronavirus-research-initiatives/nccaps (2020).	baseline	pubmed22n1077
33767454	fda	www	/news-events/fda-brief/fda-brief-fda-oncologic-drugs-advisory-committee-review-status-six-indications-granted-accelerated	https://www.fda.gov/news-events/fda-brief/fda-brief-fda-oncologic-drugs-advisory-committee-review-status-six-indications-granted-accelerated	U.S. Food & Drug Administration. FDA In Brief: FDA Oncologic Drugs Advisory Committee to review status of six indications granted accelerated approval. fda.gov https://www.fda.gov/news-events/fda-brief/fda-brief-fda-oncologic-drugs-advisory-committee-review-status-six-indications-granted-accelerated (2021).	baseline	pubmed22n1077
33767454	fda	www	/drugs/resources-information-approved-drugs/fda-approves-neratinib-metastatic-her2-positive-breast-cancer	https://www.fda.gov/drugs/resources-information-approved-drugs/fda-approves-neratinib-metastatic-her2-positive-breast-cancer	U.S. Food & Drug Administration. FDA approves neratinib for metastatic HER2-positive breast cancer. fda.gov https://www.fda.gov/drugs/resources-information-approved-drugs/fda-approves-neratinib-metastatic-her2-positive-breast-cancer (2020).	baseline	pubmed22n1077
33767454	fda		fda.gov	fda.gov	U.S. Food & Drug Administration. FDA approves margetuximab for metastatic HER2-positive breast cancer. fda.gov https://www.fda.gov/drugs/drug-approvals-and-databases/fda-approves-margetuximab-metastatic-her2-positive-breast-cancer (2020).	baseline	pubmed22n1077
33768299	cancer	gdc	/about-data/publications/pancanatlas	https://gdc.cancer.gov/about-data/publications/pancanatlas	mc3.v0.2.8.PUBLIC.maf. https://gdc.cancer.gov/about-data/publications/pancanatlas . Accessed 2020/12/07	updatefiles	pubmed22n1183
33768342	nih	www.nhlbi	/health-topics/study-quality-assessment-tools	https://www.nhlbi.nih.gov/health-topics/study-quality-assessment-tools	National Institutes of Health National Heart, Lung and Blood Institute (n.d.) Study quality assessment tools. https://www.nhlbi.nih.gov/health-topics/study-quality-assessment-tools . Accessed 30 September 2019.	updatefiles	pubmed22n1244
33768349	census	www	/acs/www/data/data-tables-and-tools/data-profiles/2017/	https://www.census.gov/acs/www/data/data-tables-and-tools/data-profiles/2017/	U.S. Census Bureau (2017). American Community Survey, 2017 American Community Survey 5-Year Estimates. https://www.census.gov/acs/www/data/data-tables-and-tools/data-profiles/2017/ .	updatefiles	pubmed22n1198
33768349	nrc	www	/docs/ml1326/ml13269a432.pdf	https://www.nrc.gov/docs/ML1326/ML13269A432.pdf	U.S. Nuclear Regulatory Commission. (2019a). Analysis of cancer risks in populations near nuclear facilities. https://www.nrc.gov/docs/ML1326/ML13269A432.pdf .	updatefiles	pubmed22n1198
33768349	nrc	www	/reading-rm/doc-collections/fact-sheets/tritium-radiation-fs.html	https://www.nrc.gov/reading-rm/doc-collections/fact-sheets/tritium-radiation-fs.html	U.S. Nuclear Regulatory Commission. (2019b). Backgrounder on tritium, radiation protection limits, and drinking water standards. https://www.nrc.gov/reading-rm/doc-collections/fact-sheets/tritium-radiation-fs.html .	updatefiles	pubmed22n1198
33768365	cdc	www	/csels/dls/locs/2020/fda_issues_safety_letter_about_false_positive_results_with_antigen_tests_for_rapid_detection_of_sars-cov-2.html	https://www.cdc.gov/csels/dls/locs/2020/fda_issues_safety_letter_about_false_positive_results_with_antigen_tests_for_rapid_detection_of_SARS-CoV-2.html	11/05/2020: Lab Alert: FDA issues safety letter about potential for false positive results with antigen tests for rapid detection of SARS-CoV-2. https://www.cdc.gov/csels/dls/locs/2020/fda_issues_safety_letter_about_false_positive_results_with_antigen_tests_for_rapid_detection_of_SARS-CoV-2.html . Accessed Feb 2021.	baseline	pubmed22n1077
33768365	fda	www	/medical-devices/letters-health-care-providers/potential-false-positive-results-antigen-tests-rapid-detection-sars-cov-2-letter-clinical-laboratory	https://www.fda.gov/medical-devices/letters-health-care-providers/potential-false-positive-results-antigen-tests-rapid-detection-sars-cov-2-letter-clinical-laboratory	Potential for false positive results with antigen tests for rapid detection of SARS-CoV-2 - letter to clinical laboratory staff and health care providers. https://www.fda.gov/medical-devices/letters-health-care-providers/potential-false-positive-results-antigen-tests-rapid-detection-sars-cov-2-letter-clinical-laboratory . Accessed Feb 2021.	baseline	pubmed22n1077
33768368	fda	www	/drugs/generic-drugs/fys-2013-2017-regulatory-science-report-locally-acting-orally-inhaled-and-nasal-drug-products	https://www.fda.gov/drugs/generic-drugs/fys-2013-2017-regulatory-science-report-locally-acting-orally-inhaled-and-nasal-drug-products	FDA. FYs 2013-2017 Regulatory science report: locally-acting orally inhaled and nasal drug products. https://www.fda.gov/drugs/generic-drugs/fys-2013-2017-regulatory-science-report-locally-acting-orally-inhaled-and-nasal-drug-products . Accessed 9 Mar 2021.	baseline	pubmed22n1077
33768374	cancer	events	/nci/cannabisresearch	https://events.cancer.gov/nci/cannabisresearch	nci-cannabisresearch (Overview) | Events Registration. [cited 2020 Nov 11]. Available from: https://events.cancer.gov/nci/cannabisresearch	baseline	pubmed22n1077
33768374	cancer	www	/about-cancer/treatment/clinical-trials/search/v	https://www.cancer.gov/about-cancer/treatment/clinical-trials/search/v?id=NCI-2018-00336&r=1	Marijuana in reducing side effects of radiation therapy in participants with glioblastoma undergoing chemoradiotherapy. [cited 2020 Oct 14]. Available from: https://www.cancer.gov/about-cancer/treatment/clinical-trials/search/v?id=NCI-2018-00336&r=1	baseline	pubmed22n1077
33768374	cancer	www	/about-cancer/treatment/clinical-trials/search/v	https://www.cancer.gov/about-cancer/treatment/clinical-trials/search/v?id=NCI-2020-01067&r=1	Effects of cannabis use in stage III-IV non-small cell lung cancer patients. [cited 2020 Oct 14]. Available from: https://www.cancer.gov/about-cancer/treatment/clinical-trials/search/v?id=NCI-2020-01067&r=1	baseline	pubmed22n1077
33768414	cdc	www	/coronavirus/2019-ncov/daily-life-coping/managing-stress-anxiety.html	https://www.cdc.gov/coronavirus/2019-ncov/daily-life-coping/managing-stress-anxiety.html	Center for Disease Control and Prevention (CDC). Coronavirus disease (COVID-19). Atlanta: Center for Disease Control and Prevention (CDC); 2019. Accessed 25 Jul 2020. Available from: https://www.cdc.gov/coronavirus/2019-ncov/daily-life-coping/managing-stress-anxiety.html .	baseline	pubmed22n1077
33768419	fda	www	/regulatory-information/search-fda-guidance-documents/e4-dose-response-information-support-drug-registration	https://www.fda.gov/regulatory-information/search-fda-guidance-documents/e4-dose-response-information-support-drug-registration	Food and Drug Administration. E4 dose-response information to support drug registration. https://www.fda.gov/regulatory-information/search-fda-guidance-documents/e4-dose-response-information-support-drug-registration . 1996. Accessed February 23, 2021.	updatefiles	pubmed22n1339
33768419	fda	www.accessdata	/drugsatfda_docs/label/2021/761097s007lbl.pdf	https://www.accessdata.fda.gov/drugsatfda_docs/label/2021/761097s007lbl.pdf	Regeneron Pharmaceuticals, Inc. LIBTAYO® [cemiplimab-rwlc] injection full US prescribing information. https://www.accessdata.fda.gov/drugsatfda_docs/label/2021/761097s007lbl.pdf . 2021. Accessed February 23, 2021.	updatefiles	pubmed22n1339
33768419	fda	www	/regulatory-information/search-fda-guidance-documents/population-pharmacokinetics	https://www.fda.gov/regulatory-information/search-fda-guidance-documents/population-pharmacokinetics	Food and Drug Administration. Guidance document: population pharmacokinetics. https://www.fda.gov/regulatory-information/search-fda-guidance-documents/population-pharmacokinetics . 1999. Accessed February 23, 2021.	updatefiles	pubmed22n1339
33768441	cancer	ctep	/protocoldevelopment/electronic_applications/docs/ctcae_v5_quick_reference_8.5x11.pdf	https://ctep.cancer.gov/protocoldevelopment/electronic_applications/docs/CTCAE_v5_Quick_Reference_8.5x11.pdf	https://ctep.cancer.gov/protocoldevelopment/electronic_applications/docs/CTCAE_v5_Quick_Reference_8.5x11.pdf (Accessed on March 09, 2018).	baseline	pubmed22n1077
33768446	nih	fdacfd.nci	/	https://fdacfd.nci.nih.gov/	US Food and Drug Administration. Computational Fluid Dynamics: An FDA Critical Path Initiative, 2017. https://fdacfd.nci.nih.gov/ .	baseline	pubmed22n1077
33768453	epa	www	/risk	http://www.epa.gov/risk#r	USEPA (2004) Risk assessment [WWW Document]. USEPA, URL http://www.epa.gov/risk#r	baseline	pubmed22n1077
33768466	cdc	www	/pictureofamerica/pdfs/picture_of_america_heat-related_illness.pdf	https://www.cdc.gov/pictureofamerica/pdfs/picture_of_america_heat-related_illness.pdf	Center for Disease Control and Prevention (CDC). (2013). Picture of America Report: Heat Related Illness. Available from https://www.cdc.gov/pictureofamerica/pdfs/picture_of_america_heat-related_illness.pdf . Accessed 13 Mar 2021.	baseline	pubmed22n1077
33768466	huduser	www	/portal/sites/default/files/pdf/market-predictors-of-homelessness.pdf	https://www.huduser.gov/portal/sites/default/files/pdf/Market-Predictors-of-Homelessness.pdf	U.S. Department of Housing and Urban Development (HUD) (2019). Market predictors of homelessness: how housing and community factors shape homelessness rates within continuums of care. Available from https://www.huduser.gov/portal/sites/default/files/pdf/Market-Predictors-of-Homelessness.pdf . Accessed 13 Mar 2021.	baseline	pubmed22n1077
33768466	census	www	/quickfacts/maricopacountyarizona	https://www.census.gov/quickfacts/maricopacountyarizona	U.S. Census Bureau. Quick Facts: Maricopa County. In: Arizona; 2019. Available from https://www.census.gov/quickfacts/maricopacountyarizona . Accessed 13 Mar 2021.	baseline	pubmed22n1077
33768470	cdc	www	/cancer/hpv/statistics/index.htm	https://www.cdc.gov/cancer/hpv/statistics/index.htm	Centers for Disease Control and Prevention (2019) HPV and cancer. https://www.cdc.gov/cancer/hpv/statistics/index.htm . Accessed 12 Oct 2020	baseline	pubmed22n1077
33768470	cancer	www	/about-cancer/causes-prevention/risk/infectious-agents/hpv-and-cancer	https://www.cancer.gov/about-cancer/causes-prevention/risk/infectious-agents/hpv-and-cancer	National Cancer Institute (2019) Human papillomavirus (HPV) vaccines. National Institute of Health. https://www.cancer.gov/about-cancer/causes-prevention/risk/infectious-agents/hpv-and-cancer . Accessed 12 Oct 2020	baseline	pubmed22n1077
33768470	fda	www	/news-events/press-announcements/fda-approves-expanded-use-gardasil-9-include-individuals-27-through-45-years-old	https://www.fda.gov/news-events/press-announcements/fda-approves-expanded-use-gardasil-9-include-individuals-27-through-45-years-old#:~:text=TheU.S.%2	Food and Drug Administration (2018) FDA approves expanded use of Gardasil 9 to include individuals 27 through 45 years old. https://www.fda.gov/news-events/press-announcements/fda-approves-expanded-use-gardasil-9-include-individuals-27-through-45-years-old#:~:text=TheU.S.%2 . Accessed 12 Oct 2020	baseline	pubmed22n1077
33768470	cdc	www	/vaccines/imz-managers/coverage/adultvaxview/pubs-resources/nhis-2017.html	https://www.cdc.gov/vaccines/imz-managers/coverage/adultvaxview/pubs-resources/NHIS-2017.html	Centers for Disease Control and Prevention. 2018. Vaccination coverage among adults in the United States, national health interview survey. https://www.cdc.gov/vaccines/imz-managers/coverage/adultvaxview/pubs-resources/NHIS-2017.html . Updated February 8, 2018. Accessed October 12, 2020	baseline	pubmed22n1077
33768470	cancer	hints	/data/download-data.aspx	https://hints.cancer.gov/data/download-data.aspx	National Cancer Institute (2018) Health information national trends survey. https://hints.cancer.gov/data/download-data.aspx . Accessed 12 Oct 2020	baseline	pubmed22n1077
33768470	cdc	www	/nchs/nhanes/index.htm	https://www.cdc.gov/nchs/nhanes/index.htm	Centers for Disease and Control (2019) National health and nutrition examination survey. https://www.cdc.gov/nchs/nhanes/index.htm . Accessed 12 Oct 2020	baseline	pubmed22n1077
33768470	cdc	www	/hpv/parents/vaccine.html	https://www.cdc.gov/hpv/parents/vaccine.html	Centers for Disease Control and Prevention (2016) HPV vaccines: vaccinating your preteen or teen. https://www.cdc.gov/hpv/parents/vaccine.html . Accessed 12 Oct 20205y	baseline	pubmed22n1077
33768530	health		/sites/default/files/2019-09/pag-mid-course-report-final.pdf	https://health.gov/sites/default/files/2019-09/pag-mid-course-report-final.pdf	US Department of Health and Human Services. Physical activity guidelines for Americans midcourse report subcommittee of the president's council on fitness, sports & nutrition. 2012. Available at: https://health.gov/sites/default/files/2019-09/pag-mid-course-report-final.pdf. Accessed June 12, 2018.	baseline	pubmed22n1077
33768530	ed	nces	/programs/digest/current_tables.asp	https://nces.ed.gov/programs/digest/current_tables.asp	Snyder TD, de Brey C, Dillow SA. Digest of Education Statistics 2017 (NCES 2018-070). Jessup, MD: National Center for Education Statistics, Institute of Education Sciences, U.S. Department of Education; 2019 Available at: https://nces.ed.gov/programs/digest/current_tables.asp. Accessed June 28, 2018.	baseline	pubmed22n1077
33768530	ed	eric	/	https://eric.ed.gov/?id=EJ1092518	Swenson S, Pope Z, Zeng N. Objectively-measured physical activity levels in physical education among homeschool children Available at: https://eric.ed.gov/?id=EJ1092518.	baseline	pubmed22n1077
33768530	ornl	nhts	/assets/2017usersguide.pdf	https://nhts.ornl.gov/assets/2017UsersGuide.pdf	US Department of Transportation. Federal Highway Administration. 2017 NHTS Data User Guide; 2018. Available at: https://nhts.ornl.gov/assets/2017UsersGuide.pdf. Accessed June 10, 2018.	baseline	pubmed22n1077
33768530	census	www	/topics/income-poverty/poverty/guidance/poverty-measures.html	https://www.census.gov/topics/income-poverty/poverty/guidance/poverty-measures.html	US Census Bureau. How the census bureau measures poverty. 2017. Available at: https://www.census.gov/topics/income-poverty/poverty/guidance/poverty-measures.html. Accessed July 11, 2019.	baseline	pubmed22n1077
33768530	ed	nces	/pubsearch/pubsinfo.asp	https://nces.ed.gov/pubsearch/pubsinfo.asp?pubid=2017102	McQuiggan M, Megra M. Parent and family involvement in education: results from the National Household Education Surveys Program of 2016. 2017. Available at: https://nces.ed.gov/pubsearch/pubsinfo.asp?pubid=2017102. Accessed June 21, 2018.	baseline	pubmed22n1077
33768533	cdc	www	/ncezid/dvbd/stories/hemolysis-palette.html	https://www.cdc.gov/ncezid/dvbd/stories/hemolysis-palette.html	Centers for Disease Control and Prevention. A quick-reference tool for hemolysis status. https://www.cdc.gov/ncezid/dvbd/stories/hemolysis-palette.html. Accessed 3 Jun 2020.	baseline	pubmed22n1077
33768533	nist	www.itl	/div898/handbook/eda/section3/eda35a.htm	https://www.itl.nist.gov/div898/handbook/eda/section3/eda35a.htm#:~:text=Levene's%20test%20(%20Levene%201960)%20is,used%20to%20verify%20that%20assumption	5.10. Levene test for equality of variances. https://www.itl.nist.gov/div898/handbook/eda/section3/eda35a.htm#:~:text=Levene's%20test%20(%20Levene%201960)%20is,used%20to%20verify%20that%20assumption. Accessed 11 Dec 2020.	baseline	pubmed22n1077
33768534	fda	www	/drugs/guidancecomplianceregulatoryinformation/surveillance/adversedrugeffects/default.htm	http://www.fda.gov/Drugs/GuidanceComplianceRegulatoryInformation/Surveillance/AdverseDrugEffects/default.htm	US Food and Drug Administration. Adverse Event Reporting System (AERS). http://www.fda.gov/Drugs/GuidanceComplianceRegulatoryInformation/Surveillance/AdverseDrugEffects/default.htm	updatefiles	pubmed22n1116
33768545	census	www	/content/dam/census/programs-surveys/nsch/tech-documentation/methodology/2016-nsch-methodology-report.pdf	https://www.census.gov/content/dam/Census/programs-surveys/nsch/tech-documentation/methodology/2016-NSCH-Methodology-Report.pdf	US Census Bureau. 2016 National Survey of Children's Health: Methodology Report. Available at: https://www.census.gov/content/dam/Census/programs-surveys/nsch/tech-documentation/methodology/2016-NSCH-Methodology-Report.pdf. Accessed May 30, 2019.	baseline	pubmed22n1077
33768545	hrsa	mchb	/maternal-child-health-topics/children-and-youth-special-health-needs	https://mchb.hrsa.gov/maternal-child-health-topics/children-and-youth-special-health-needs	US Maternal and Child Health Bureau. Children with Special Health Care Needs. Available at: https://mchb.hrsa.gov/maternal-child-health-topics/children-and-youth-special-health-needs. Accessed November 27, 2019.	baseline	pubmed22n1077
33768545	healthypeople	www	/2020/topics-objectives/topic/physical-activity	https://www.healthypeople.gov/2020/topics-objectives/topic/physical-activity	US Department of Health and Human Services. Healthy People 2020: Physical activity. Available at https://www.healthypeople.gov/2020/topics-objectives/topic/physical-activity. Accessed October 25, 2019.	baseline	pubmed22n1077
33768549	health		/our-work/food-and-nutrition/2015-2020-dietary-guidelines/	https://health.gov/our-work/food-and-nutrition/2015-2020-dietary-guidelines/	US Department of Health and Human Services, US Department of Agriculture. 2015-2020 Dietary Guidelines for Americans. 8th ed. Washington, DC: US Department of Agriculture, US Department of Health and Human Services; 2015 Available at: https://health.gov/our-work/food-and-nutrition/2015-2020-dietary-guidelines/. Accessed September 6, 2020.	baseline	pubmed22n1077
33768549	usda	www.fns	/sites/default/files/ffvp.pdf	https://www.fns.usda.gov/sites/default/files/FFVP.pdf	Bartlett S, Olsho L, Klerman J, et al. Evaluation of the Fresh Fruit and Vegetable Program (FFVP): Final Evaluation Report. Alexandria, VA: US Department of Agriculture, Food and Nutrition Service; 2013. Available at: https://www.fns.usda.gov/sites/default/files/FFVP.pdf. Accessed September 7, 2020.	baseline	pubmed22n1077
33768549	usda	www.fns	/sites/default/files/fv030063.pdf	http://www.fns.usda.gov/sites/default/files/FV030063.pdf	Buzby JC, Guthrie JF, Kantor LS. Evaluation of the USDA Fruit and Vegetable Pilot Program: Report to Congress. Washington, DC: USDA Economic Research Service; 2003. Available at: http://www.fns.usda.gov/sites/default/files/FV030063.pdf. Accessed September 7, 2020.	baseline	pubmed22n1077
33768549	hhs	www	/ohrp/regulations-and-policy/regulations/45-cfr-46/index.html	https://www.hhs.gov/ohrp/regulations-and-policy/regulations/45-cfr-46/index.html	US Department of Health and Human Services. Protection of Human Subjects. 45 CFR §46. Available at: https://www.hhs.gov/ohrp/regulations-and-policy/regulations/45-cfr-46/index.html. Accessed July 27, 2020.	baseline	pubmed22n1077
33768549	usda	www.fns	/sites/default/files/resource-files/handbook.pdf	https://www.fns.usda.gov/sites/default/files/resource-files/handbook.pdf	US Department of Agriculture, Food and Nutrition Service. Fresh Fruit and Vegetable Program A Handbook for Schools. Alexandria, VA: US Department of Agriculture, Food and Nutrition Service; 2010. Available at: https://www.fns.usda.gov/sites/default/files/resource-files/handbook.pdf. Accessed September 7, 2020.	baseline	pubmed22n1077
33768567	cdc	www	/mmwr/volumes/65/wr/mm6549a1.htm	https://www.cdc.gov/mmwr/volumes/65/wr/mm6549a1.htm	Blackley DJ. Resurgence of progressive massive fibrosis in coal miners-Eastern Kentucky, 2016. MMWR Morb Mortal Wkly Rep. 2016:65. https://www.cdc.gov/mmwr/volumes/65/wr/mm6549a1.htm. Accessed July 5, 2017.	baseline	pubmed22n1077
33768567	bls	www	/oes/current/oes475041.htm	https://www.bls.gov/oes/current/oes475041.htm	Continuous Mining Machine Operators. U.S. Bureau of Labor Statistics, Occupational Employment Statistics. https://www.bls.gov/oes/current/oes475041.htm. Accessed August 1, 2020.	baseline	pubmed22n1077
33768567	bls	www	/oes/2018/may/oes475061.htm	https://www.bls.gov/oes/2018/may/oes475061.htm	Roof Bolters, Mining. U.S. Bureau of Labor Statistics, Occupational Employment Statistics; 2019. https://www.bls.gov/oes/2018/may/oes475061.htm. Accessed August 1, 2020.	baseline	pubmed22n1077
33768567	bls	www	/oes/2018/may/oes475021.htm	https://www.bls.gov/oes/2018/may/oes475021.htm	Earth Drillers, Except Oil and Gas. U.S. Bureau of Labor Statistics, Occupational Employment Statistics. https://www.bls.gov/oes/2018/may/oes475021.htm. Accessed August 1, 2020.	baseline	pubmed22n1077
33768567	msha	arlweb	/mshainfo/mshainf2.htm	https://arlweb.msha.gov/mshainfo/mshainf2.htm	History of Mine Safety and Health Legislation. https://arlweb.msha.gov/mshainfo/mshainf2.htm. Accessed July 24, 2017.	baseline	pubmed22n1077
33768567	federalregister	www	/documents/2018/11/13/2018-24700/barriers-to-participation-in-the-niosh-coal-workers-health-surveillance-program	https://www.federalregister.gov/documents/2018/11/13/2018-24700/barriers-to-participation-in-the-niosh-coal-workers-health-surveillance-program	Howard J. Barriers to participation in the NIOSH Coal Workers Health Surveillance Program. https://www.federalregister.gov/documents/2018/11/13/2018-24700/barriers-to-participation-in-the-niosh-coal-workers-health-surveillance-program. Accessed September 28, 2020.	baseline	pubmed22n1077
33768581	usda	www.fns	/farmtoschool/census	http://www.fns.usda.gov/farmtoschool/census#/	US Department of Agriculture, Food and Nutrition Service. Farm to School Resources. Available at: http://www.fns.usda.gov/farmtoschool/census#/. Accessed October 4, 2020.	baseline	pubmed22n1077
33768581	usda	www.fns	/cfs/farm-school-grant-program	https://www.fns.usda.gov/cfs/farm-school-grant-program	US Department of Agriculture, Food and Nutrition Service. Farm to School Grant Program. Available at: https://www.fns.usda.gov/cfs/farm-school-grant-program. Accessed October 4, 2020.	baseline	pubmed22n1077
33768581	usda	farmtoschoolcensus.fns	/	https://farmtoschoolcensus.fns.usda.gov/	US Department of Agriculture, Food and Nutrition Service. Farm to School Census. Available at: https://farmtoschoolcensus.fns.usda.gov/. Accessed October 4, 2020.	baseline	pubmed22n1077
33768581	cdc	www	/healthyschools/nutrition/schoolnutrition.htm	https://www.cdc.gov/healthyschools/nutrition/schoolnutrition.htm	US Centers for Disease Control and Prevention. Comprehensive Framework for Addressing the Components of the School Nutrition Environment. Available at: https://www.cdc.gov/healthyschools/nutrition/schoolnutrition.htm. Accessed October 4, 2020.	baseline	pubmed22n1077
33768581	usda	www.fns	/tn/myplate-kids-make-half-your-plate-fruits-and-vegetables-poster	https://www.fns.usda.gov/tn/myplate-kids-make-half-your-plate-fruits-and-vegetables-poster	US Department of Agriculture, Food and Nutrition Service. MyPlate for Kids: Make Half Your Plate Fruits and Vegetables. Available at: https://www.fns.usda.gov/tn/myplate-kids-make-half-your-plate-fruits-and-vegetables-poster. Accessed October 4, 2020.	baseline	pubmed22n1077
33768581	usda	www.ers	/topics/food-nutrition-assistance/child-nutrition-programs/national-school-lunch-program/	https://www.ers.usda.gov/topics/food-nutrition-assistance/child-nutrition-programs/national-school-lunch-program/	US Department of Agriculture, Economic Research Service. National School Lunch Program. Available at: https://www.ers.usda.gov/topics/food-nutrition-assistance/child-nutrition-programs/national-school-lunch-program/. Accessed October 4, 2020.	baseline	pubmed22n1077
33768601	cdc	www	/coronavirus/2019-ncov/hcp/faq.html	https://www.cdc.gov/coronavirus/2019-ncov/hcp/faq.html?CDC_AA_refVal=https%3A%2F%2Fwww.cdc.gov%2Fcoronavirus%2F2019-ncov%2Fhcp%2Finfection-control-faq.html	Clinical Questions about COVID-19: Questions and Answers | CDC. https://www.cdc.gov/coronavirus/2019-ncov/hcp/faq.html?CDC_AA_refVal=https%3A%2F%2Fwww.cdc.gov%2Fcoronavirus%2F2019-ncov%2Fhcp%2Finfection-control-faq.html. Accessed November 24, 2020.	baseline	pubmed22n1077
33768601	cdc	www	/mmwr/volumes/69/wr/pdfs/mm6915e5-h.pdf	https://www.cdc.gov/mmwr/volumes/69/wr/pdfs/mm6915e5-H.pdf	Heinzerling A, Stuckey MJ, Scheuer T, et al. Morbidity and Mortality Weekly Report: Transmission of COVID-19 to Health Care Personnel During Exposures to a Hospitalized Patient-Solano County, California, February 2020. 2020. https://www.cdc.gov/mmwr/volumes/69/wr/pdfs/mm6915e5-H.pdf. Accessed November 22, 2020.	baseline	pubmed22n1077
33768628	fda	www.accessdata	/drugsatfda_docs/label/2009/022047s011s016s017s019s022lbl.pdf	https://www.accessdata.fda.gov/drugsatfda_docs/label/2009/022047s011s016s017s019s022lbl.pdf	U.S. Food and Drug Administration. SEROQUEL XR (quetiapine extended-release tablet) [package insert on the internet]. [cited 2013 May 20]. Available form: https://www.accessdata.fda.gov/drugsatfda_docs/label/2009/022047s011s016s017s019s022lbl.pdf	updatefiles	pubmed22n1149
33768629	cdc	www	/pulsenet/pdf/listeria-pfge-protocol-508c.pdf	http://www.cdc.gov/Pulsenet/PDF/listeria-pfge-protocol-508c.pdf	Pulsenet (2013) Standard operating procedure for Pulsenet PFGE of Listeria monocytogenes [Online]. http://www.cdc.gov/Pulsenet/PDF/listeria-pfge-protocol-508c.pdf	baseline	pubmed22n1077
33768663	nhtsa	www	/risky-driving/drunk-driving	https://www.nhtsa.gov/risky-driving/drunk-driving	National Highway Traffic Safety Administration. (2019). Drunk driving. Available at: https://www.nhtsa.gov/risky-driving/drunk-driving (accessed 15 March 2021).	updatefiles	pubmed22n1254
33768663	ny	www.criminaljustice	/crimnet/ojsa/stats.htm	https://www.criminaljustice.ny.gov/crimnet/ojsa/stats.htm	NYS Division of Criminal Justice Services. Criminal Justice Reports and Statistics; 11 February 2021; 2010. Available at: https://www.criminaljustice.ny.gov/crimnet/ojsa/stats.htm (accessed 15 March 2021).	updatefiles	pubmed22n1254
33768663	ny	www.criminaljustice	/opca/pdfs/iid-quarterly-report-july-september-2019.pdf	https://www.criminaljustice.ny.gov/opca/pdfs/IID-Quarterly-Report-July-September-2019.pdf	New York Division of Criminal Justice Services. Ignition Interlock 2019 2nd Quarter Statistics; 2019. Available at: https://www.criminaljustice.ny.gov/opca/pdfs/IID-Quarterly-Report-July-September-2019.pdf (accessed 15 March 2021).	updatefiles	pubmed22n1254
33768663	nycourts	www	/courthelp/criminal/iid.shtml	https://www.nycourts.gov/CourtHelp/Criminal/IID.shtml	New York Courts. Ignition Interlock Device (IID); 2016. Available at: https://www.nycourts.gov/CourtHelp/Criminal/IID.shtml (accessed 15 March 2021).	updatefiles	pubmed22n1254
33768663	nhtsa	one	/people/outreach/traftech/1995/tt085.htm	https://one.nhtsa.gov/people/outreach/traftech/1995/tt085.htm	Fell JC. Repeat DWI offenders in the United States (Report No. 85). Washington, DC: National Highway Traffic Safety Administration, 1995. Available at:. https://one.nhtsa.gov/people/outreach/traftech/1995/tt085.htm (accessed 15 March 2021).	updatefiles	pubmed22n1254
33768663	nhtsa	www	/staticfiles/nti/pdf/811991-dwi_recidivism_in_usa-tsf-rn.pdf	http://www.nhtsa.gov/staticfiles/nti/pdf/811991-DWI_Recidivism_in_USA-tsf-rn.pdf	Warren-Kigenyi N, Coleman H. DWI recidivism in the United States: An examination of state-level driver data and the effect of look-back periods on recidivism prevalence (Report No. DOT HS 811 991). Washington, DC: National Highway Traffic Safety Administration, 2014. Available at:. http://www.nhtsa.gov/staticfiles/nti/pdf/811991-DWI_Recidivism_in_USA-tsf-rn.pdf. (accessed 15 March 2021).	updatefiles	pubmed22n1254
33768701	epa	www	/endocrine-disruption/use-high-throughput-assays-and-computational-tools-endocrine-disruptor	https://www.epa.gov/endocrine-disruption/use-high-throughput-assays-and-computational-tools-endocrine-disruptor	USEPA. (2013). Use of high-throughput assays and computational tools in the endocrine disruptor screening program. https://www.epa.gov/endocrine-disruption/use-high-throughput-assays-and-computational-tools-endocrine-disruptor	baseline	pubmed22n1077
33768701	epa	www	/reviewing-new-chemicals-under-toxic-substances-control-act-tsca/control-nanoscale-materials-under	https://www.epa.gov/reviewing-new-chemicals-under-toxic-substances-control-act-tsca/control-nanoscale-materials-under	USEPA. (2017). Reviewing new chemicals under the toxic substances control act (TSCA). https://www.epa.gov/reviewing-new-chemicals-under-toxic-substances-control-act-tsca/control-nanoscale-materials-under	baseline	pubmed22n1077
33769312	fda	www.accessdata	/drugsatfda_docs/label/2020/103976s5235lbl.pdf	https://www.accessdata.fda.gov/drugsatfda_docs/label/2020/103976s5235lbl.pdf#page=40	Xolair Prescribing Information [Online], Food and Drug Administration. Available from: https://www.accessdata.fda.gov/drugsatfda_docs/label/2020/103976s5235lbl.pdf#page=40. Last access on the 3rd January 2021.	updatefiles	pubmed22n1116
33769315	fda	www	/news-events/press-announcements/fda-approves-first-drug-treatment-peanut-allergy-children	https://www.fda.gov/news-events/press-announcements/fda-approves-first-drug-treatment-peanut-allergy-children	U.S. Food and Drug Administration. FDA approves first drug for treatment of peanut allergy for children. 2020. Available at: https://www.fda.gov/news-events/press-announcements/fda-approves-first-drug-treatment-peanut-allergy-children. [Accessed 14 Decemeber 2020]	baseline	pubmed22n1077
33769315	fda	www.accessdata	/scripts/cder/rems/index.cfm	https://www.accessdata.fda.gov/scripts/cder/rems/index.cfm	U.S. Food and Drug Administration. Approved risk evaluation and mitigation strategies (REMS). 2020. Available at: https://www.accessdata.fda.gov/scripts/cder/rems/index.cfm. [Accessed 28 December 2020]	baseline	pubmed22n1077
33769315	nih	collections.nlm	/catalog/nlm:nlmuid-101745064-pdf	https://collections.nlm.nih.gov/catalog/nlm:nlmuid-101745064-pdf	Institute for Clinical and Economic Review (ICER). Biologic therapies for treatment of asthma associated with type 2 inflammation: effectiveness, value, and value-based price benchmarks: final evidence report 2018 (updated December 2018). Available at: https://collections.nlm.nih.gov/catalog/nlm:nlmuid-101745064-pdf.	baseline	pubmed22n1077
33769319	fda	www	/regulatory-information/search-fda-guidance-documents/enforcement-policy-regarding-investigational-new-drug-requirements-use-fecal-microbiota-0	https://www.fda.gov/regulatory-information/search-fda-guidance-documents/enforcement-policy-regarding-investigational-new-drug-requirements-use-fecal-microbiota-0	US Food and Drug Administration. Enforcement policy regarding investigational new drug requirements for use of fecal microbiota for transplantation to treat Clostridium difficile infection not responsive to standard therapies. March 2016. Accessed January 10, 2021. https://www.fda.gov/regulatory-information/search-fda-guidance-documents/enforcement-policy-regarding-investigational-new-drug-requirements-use-fecal-microbiota-0	baseline	pubmed22n1077
33769329	cdc	www	/hiv/pdf/library/reports/surveillance/cdc-hiv-surveillance-special-report-number-25.pdf	https://www.cdc.gov/hiv/pdf/library/reports/surveillance/cdc-hiv-surveillance-special-report-number-25.pdf	Centers for Disease Control and Prevention. (2020a). Behavioral and clinical characteristics of persons with diagnosed HIV infection—Medical Monitoring Project, United States, 2018 cycle (June 2018–May 2019). https://www.cdc.gov/hiv/pdf/library/reports/surveillance/cdc-hiv-surveillance-special-report-number-25.pdf	updatefiles	pubmed22n1329
33769329	cdc	www	/hiv/effective-interventions/	interventions.https://www.cdc.gov/hiv/effective-interventions/	Centers for Disease Control and Prevention. (2020b). Effective interventions.https://www.cdc.gov/hiv/effective-interventions/	updatefiles	pubmed22n1329
33769329	cdc	www	/stophivtogether/hiv-stigma/index.html	https://www.cdc.gov/stophivtogether/hiv-stigma/index.html	Centers for Disease Control and Prevention. (2020c). Let's stop HIV together. https://www.cdc.gov/stophivtogether/hiv-stigma/index.html	updatefiles	pubmed22n1329
33769329	cdc	www	/hiv/pdf/library/reports/surveillance/cdc-hiv-surveillance-supplemental-report-vol-25-2.pdf	https://www.cdc.gov/hiv/pdf/library/reports/surveillance/cdc-hiv-surveillance-supplemental-report-vol-25-2.pdf	Centers for Disease Control and Prevention. (2020d). Monitoring selected national HIV prevention and care objectives by using HIV surveillance data—United States and 6 dependent areas, 2018. HIV Surveillance Supplemental Report, 25(2). https://www.cdc.gov/hiv/pdf/library/reports/surveillance/cdc-hiv-surveillance-supplemental-report-vol-25-2.pdf	updatefiles	pubmed22n1329
33769329	hiv	www	/federal-response/ending-the-hiv-epidemic/overview	https://www.hiv.gov/federal-response/ending-the-hiv-epidemic/overview	Department of Health and Human Services. (2020). What is ending the HIV epidemic: A plan for America? https://www.hiv.gov/federal-response/ending-the-hiv-epidemic/overview	updatefiles	pubmed22n1329
33769330	ahrq	www.meps	/mepsweb/about_meps/survey_back.jsp	https://www.meps.ahrq.gov/mepsweb/about_meps/survey_back.jsp	Medical Expenditure Panel Survey Agency for Healthcare Research and Quality: U.S. Department of Health & Human Services; [cited 2020 April 8]. Available at: https://www.meps.ahrq.gov/mepsweb/about_meps/survey_back.jsp. Accessed April 8, 2020.	baseline	pubmed22n1077
33769334	health		/sites/default/files/2019-09/paguide.pdf	https://health.gov/sites/default/files/2019-09/paguide.pdf	U.S. Department of Health and Human Services. 2008 physical activity guidelines for Americans [internet]. Health; 2008 [cited 2020 Nov 23]. Available from: https://health.gov/sites/default/files/2019-09/paguide.pdf.	baseline	pubmed22n1077
33769337	ed	www2	/about/offices/list/ocr/docs/dcl-title-ix-coordinators-guide-201504.pdf	https://www2.ed.gov/about/offices/list/ocr/docs/dcl-title-ix-coordinators-guide-201504.pdf	U.S. Department of Education. Office for Civil Rights. Title IX Resource Guide [rescinded]. https://www2.ed.gov/about/offices/list/ocr/docs/dcl-title-ix-coordinators-guide-201504.pdf. Published April 2015. Accessed March 9, 2021.	baseline	pubmed22n1077
33769338	hhs	www	/about/budget/fy2020/index.html	https://www.hhs.gov/about/budget/fy2020/index.html	U.S. Department of Health and Human Services.. HHS FY 2020 Budget in Brief. https://www.hhs.gov/about/budget/fy2020/index.html. Accessed June 11, 2020.	updatefiles	pubmed22n1247
33769338	nih	nexus.od	/all/2020/04/13/covid-19-funding-and-funding-opportunities	https://nexus.od.nih.gov/all/2020/04/13/covid-19-funding-and-funding-opportunities	National Institutes of Health, Office of Extramural Research.. COVID-19 funding and funding opportunities. https://nexus.od.nih.gov/all/2020/04/13/covid-19-funding-and-funding-opportunities. Published April 13, 2020 Accessed June 11, 2020.	updatefiles	pubmed22n1247
33769338	nih	ncats	/covid19-translational-approach/collaboration	https://ncats.nih.gov/covid19-translational-approach/collaboration	National Center for Advancing Translational Sciences.. Collaboration speeds COVID-19 research. https://ncats.nih.gov/covid19-translational-approach/collaboration. Updated May 28, 2020 Accessed June 11, 2020.	updatefiles	pubmed22n1247
33769338	nih	nihrecord	/2020/08/07/scientists-describe-research-reboot-after-covid-shutdown	https://nihrecord.nih.gov/2020/08/07/scientists-describe-research-reboot-after-covid-shutdown	NIH Record.. Scientists describe research reboot after Covid shutdown. https://nihrecord.nih.gov/2020/08/07/scientists-describe-research-reboot-after-covid-shutdown. Published August 7, 2020 Accessed October 8, 2020.	updatefiles	pubmed22n1247
33769338	hhs	www	/about/news/2020/05/14/hhs-to-award-5-million-for-health-services-research-related-to-covid19.html	https://www.hhs.gov/about/news/2020/05/14/hhs-to-award-5-million-for-health-services-research-related-to-covid19.html	U.S. Department of Health and Human Services. HHS to award $5 million for health services research related to COVID-19. https://www.hhs.gov/about/news/2020/05/14/hhs-to-award-5-million-for-health-services-research-related-to-covid19.html. Published May 14, 2020 Accessed June 9, 2020.	updatefiles	pubmed22n1247
33769342	cdc	wwwn	/nchs/nhanes	https://wwwn.cdc.gov/nchs/nhanes	National Center for Health Statistics, Centers for Disease Control and Prevention. National Health and Nutrition Examination Survey. https://wwwn.cdc.gov/nchs/nhanes. Published 2019. Accessed October 30, 2020.	updatefiles	pubmed22n1277
33769342	cancer	www	/about-nci/organization/crs/research-initiatives/team-science-field-guide/collaboration-team-science-guide.pdf	https://www.cancer.gov/about-nci/organization/crs/research-initiatives/team-science-field-guide/collaboration-team-science-guide.pdf	Bennett LM, Gadlin H, Marchand C. Collaboration team science: Field guide. National Cancer Institute. https://www.cancer.gov/about-nci/organization/crs/research-initiatives/team-science-field-guide/collaboration-team-science-guide.pdf. Accessed October 30, 2020.	updatefiles	pubmed22n1277
33769358	ssa	www	/disability/professionals/bluebook/2.00-specialsensesandspeech-adult.htm	https://www.ssa.gov/disability/professionals/bluebook/2.00-SpecialSensesandSpeech-Adult.htm	US Social Security Administration. Disability evaluation under Social Security. Available at: https://www.ssa.gov/disability/professionals/bluebook/2.00-SpecialSensesandSpeech-Adult.htm. Accessed March 4, 2019.	updatefiles	pubmed22n1339
33769364	fda	www	/news-events/press-announcements/statement-douglas-throckmorton-md-deputy-center-director-regulatory-programs-fdas-center-drug-0	https://www.fda.gov/news-events/press-announcements/statement-douglas-throckmorton-md-deputy-center-director-regulatory-programs-fdas-center-drug-0	United States Food and Drug Administration. Statement by Douglas Throckmorton, M.D., Deputy Center Director for Regulatory Programs in FDA's Center for Drug Evaluation and Research, on new opioid analgesic labeling changes to give providers better information for how to properly taper patients who are physically dependent on opioids. Available at: https://www.fda.gov/news-events/press-announcements/statement-douglas-throckmorton-md-deputy-center-director-regulatory-programs-fdas-center-drug-0. Accessed September 9, 2020.	baseline	pubmed22n1077
33769364	cdc	www	/drugoverdose/index.html	https://www.cdc.gov/drugoverdose/index.html	Centres for Disease Control and Prevention. Opioid overdose. Available at: https://www.cdc.gov/drugoverdose/index.html. Accessed September 9, 2020.	baseline	pubmed22n1077
33769393	cms	www	/files/zip/definition-medicare-code-edits-v372.zip	https://www.cms.gov/files/zip/definition-medicare-code-edits-v372.zip	Centers for Medicare and Medicaid Services (CMS). ICD-10 Definition of Medicare Code Edits V37.2. 2020. Available at: https://www.cms.gov/files/zip/definition-medicare-code-edits-v372.zip. Accessed August 17, 2020.	updatefiles	pubmed22n1263
33769393	cms	www	/medicare/coding/icd10/downloads/2017-gem-dc.zip	https://www.cms.gov/Medicare/Coding/ICD10/Downloads/2017-GEM-DC.zip	Centers for Medicare and Medicaid Services (CMS). 2017 ICD-10-CM General Equivalence Mappings (GEMs)—Diagnosis Codes. 2016. Available at: https://www.cms.gov/Medicare/Coding/ICD10/Downloads/2017-GEM-DC.zip. Accessed August 17, 2020.	updatefiles	pubmed22n1263
33769393	cms	www	/medicare/coding/icd10/downloads/2017-gem-pcs.zip	https://www.cms.gov/Medicare/Coding/ICD10/Downloads/2017-GEM-PCS.zip	Centers for Medicare and Medicaid Services (CMS). 2017 ICD-10 PCS General Equivalence Mappings (GEMs)—Procedure Codes. 2016. Available at: https://www.cms.gov/Medicare/Coding/ICD10/Downloads/2017-GEM-PCS.zip. Accessed August 17, 2020.	updatefiles	pubmed22n1263
33769393	cms	www	/medicare/coding/icd9providerdiagnosticcodes/downloads/icd-9-cm-v32-master-descriptions.zip	https://www.cms.gov/Medicare/Coding/ICD9ProviderDiagnosticCodes/Downloads/ICD-9-CM-v32-master-descriptions.zip	Centers for Medicare and Medicaid Services (CMS). ICD-9-CM and PCS Diagnosis and Procedure Codes Descriptions Version 32. 2014. Available at: https://www.cms.gov/Medicare/Coding/ICD9ProviderDiagnosticCodes/Downloads/ICD-9-CM-v32-master-descriptions.zip. Accessed August 17, 2020.	updatefiles	pubmed22n1263
33769393	cms	www	/medicare/coding/icd10/downloads/2017-icd10-code-descriptions.zip	https://www.cms.gov/Medicare/Coding/ICD10/Downloads/2017-ICD10-Code-Descriptions.zip	Centers for Medicare and Medicaid Services (CMS). 2017 ICD-10-CM Code Descriptions. 2016. Available at: https://www.cms.gov/Medicare/Coding/ICD10/Downloads/2017-ICD10-Code-Descriptions.zip. Accessed August 17, 2020.	updatefiles	pubmed22n1263
33769393	cms	www	/medicare/coding/icd10/downloads/2017-pcs-long-abbrev-titles.zip	https://www.cms.gov/Medicare/Coding/ICD10/Downloads/2017-PCS-Long-Abbrev-Titles.zip	Centers for Medicare and Medicaid Services. 2017 ICD-10 PCS Code Descriptions. 2016. Available at: https://www.cms.gov/Medicare/Coding/ICD10/Downloads/2017-PCS-Long-Abbrev-Titles.zip. Accessed August 17, 2020.	updatefiles	pubmed22n1263
33769393	ahrq	www.hcup-us	/datainnovations/hcup_recomforreportingtrends_070517.pdf	https://www.hcup-us.ahrq.gov/datainnovations/HCUP_RecomForReportingTrends_070517.pdf	Elixhauser A, Heslin KC, Owens PL. Healthcare Cost And Utilization Project (HCUP) Recommendations for Reporting Trends Using ICD-9-CM and ICD-10-CM/PCS Data. Rockville, MD: US Agency for Healthcare Research and Quality; 2017. Available at: https://www.hcup-us.ahrq.gov/datainnovations/HCUP_RecomForReportingTrends_070517.pdf. Accessed September 20, 2020.	updatefiles	pubmed22n1263
33769393	cms	www	/files/zip/icd-10-ms-drg-definitions-manual-files-v372.zip	https://www.cms.gov/files/zip/icd-10-ms-drg-definitions-manual-files-v372.zip	Centers for Medicare and Medicaid Services (CMS). ICD-10 MS-DRG Definitions Manual Files V37.2. 2020. Available at: https://www.cms.gov/files/zip/icd-10-ms-drg-definitions-manual-files-v372.zip. Accessed August 17, 2020.	updatefiles	pubmed22n1263
33769393	ahrq	www.hcup-us	/reports/methods/2014-04.pdf	https://www.hcup-us.ahrq.gov/reports/methods/2014-04.pdf	Houchens R, Ross D, Elixhauser A, et al. Nationwide Inpatient Sample (NIS) Redesign Final Report. Rockville, MD: US Agency for Healthcare Research and Quality; 2014. Available at: https://www.hcup-us.ahrq.gov/reports/methods/2014-04.pdf. Accessed August 21, 2020.	updatefiles	pubmed22n1263
33769393	ahrq	www.hcup-us	/db/nation/nis/nisintroduction2017.pdf	https://www.hcup-us.ahrq.gov/db/nation/nis/NISIntroduction2017.pdf	Healthcare Cost and Utilization Project (HCUP). 2017 Introduction to the HCUP National Inpatient Sample (NIS). US Agency for Healthcare Research and Quality, Rockville, MD; 2019. Available at: https://www.hcup-us.ahrq.gov/db/nation/nis/NISIntroduction2017.pdf. Accessed September 20, 2020.	updatefiles	pubmed22n1263
33769394	nih	www.nlm	/research/umls/snomed/snomed_main.html	https://www.nlm.nih.gov/research/umls/Snomed/snomed_main.html	US National Library of Medicine Unified Medical Language System (UMLS). Systematized Nomenclature of Medicine–Clinical Terms (SNOMED CT). Available at: https://www.nlm.nih.gov/research/umls/Snomed/snomed_main.html. Accessed May 28, 2020.	updatefiles	pubmed22n1226
33769397	cdc	www	/brfss/	http://www.cdc.gov/BRFSS/	Centers for Disease Control and Prevetion. Behavioral Risk Factor Surveillance System (BRFSS). Available at: http://www.cdc.gov/BRFSS/. Accessed January 21, 2016.	baseline	pubmed22n1077
33769399	dot	www.fmcsa		https://www.fmcsa.dot.gov	Expert Panel Recommendations Seizure Disorders and Commercial Motor Vehicle Driver Safety, FMCSA (Oct. 15, 2007). Available at: https://www.fmcsa.dot.gov. Accessed August 8, 2020.	updatefiles	pubmed22n1339
33769399	ntsb	www	/mostwanted	http://www.ntsb.gov/mostwanted	National Transportation Safety Board. Most Wanted 2016. Available at: http://www.ntsb.gov/mostwanted. Accessed October 31, 2018.	updatefiles	pubmed22n1339
33769399	ntsb	www	/mostwanted	http://www.ntsb.gov/mostwanted	National Transportation Safety Board 2017. Most Wanted. Available at: http://www.ntsb.gov/mostwanted. Accessed October 31, 2018.	updatefiles	pubmed22n1339
33769399	ntsb	www	/mostwanted	http://www.ntsb.gov/mostwanted	National Transportation Safety Board. Most Wanted 2015. Available at: http://www.ntsb.gov/mostwanted. Accessed August 24, 2018.	updatefiles	pubmed22n1339
33769401	nwcg	www	/sites/default/files/committee/docs/rmc-sg-2017.pdf	https://www.nwcg.gov/sites/default/files/committee/docs/rmc-sg-2017.pdf	National Wildfire Coordinating Group Risk Management Committee, USFS. Safety Gram 2017—Fatalities, Entrapments and Serious Accident Summary for 2017;2017:1–12. Available at: https://www.nwcg.gov/sites/default/files/committee/docs/rmc-sg-2017.pdf. Accessed August 12, 2020.	baseline	pubmed22n1077
33769401	usda	www.fs	/managing-land/fire/zigzag/	https://www.fs.usda.gov/managing-land/fire/zigzag/	Department of Agriculture, United States Forest Service. Zigzag Hotshots Training Program. Wildland Fire. Available at: https://www.fs.usda.gov/managing-land/fire/zigzag/. Accessed September 12, 2019.	baseline	pubmed22n1077
33769401	nwcg	www	/sites/default/files/committee/docs/rmc-sg-2019.pdf	https://www.nwcg.gov/sites/default/files/committee/docs/rmc-sg-2019.pdf	National Wildfire Coordinating Group Risk Management Committee, USFS. Safety Gram 2019—Fatalities, Entrapments and Accident Summary for 2019;2019:1–4. Available at: https://www.nwcg.gov/sites/default/files/committee/docs/rmc-sg-2019.pdf. Accessed August 12, 2020.	baseline	pubmed22n1077
33769401	nwcg	www	/sites/default/files/committee/docs/rmc-sg-2018.pdf	https://www.nwcg.gov/sites/default/files/committee/docs/rmc-sg-2018.pdf	National Wildfire Coordinating Group Risk Management Committee, USFS. Safety Gram 2018—Fatalaties, Entrapments and Accident Summary for 2018;2018:1–5. Available at: https://www.nwcg.gov/sites/default/files/committee/docs/rmc-sg-2018.pdf. Accessed August 12, 2020.	baseline	pubmed22n1077
33769403	cdc	www	/coronavirus/2019-ncov/community/general-business-faq.html	https://www.cdc.gov/coronavirus/2019-ncov/community/general-business-faq.html	CDC. Community, Work and School. General Business Frequently Asked Questions. Centers for Desease Control and Prevention. Available at: https://www.cdc.gov/coronavirus/2019-ncov/community/general-business-faq.html. Accessed October 2, 2020.	baseline	pubmed22n1077
33769403	cdc	www	/coronavirus/2019-ncov/symptoms-testing/symptoms.html	https://www.cdc.gov/coronavirus/2019-ncov/symptoms-testing/symptoms.html	CDC. Symptoms of Coronavirus. Centers for Disease Control and Prevention. Available at: https://www.cdc.gov/coronavirus/2019-ncov/symptoms-testing/symptoms.html. Accessed October 2, 2020.	baseline	pubmed22n1077
33769405	fda	www	/about-fda/fda-organization/center-devices-and-radiological-health	https://www.fda.gov/about-fda/fda-organization/center-devices-and-radiological-health	U.S. Food and Drug Administration. Center for Devices and Radiological Health. Available at: https://www.fda.gov/about-fda/fda-organization/center-devices-and-radiological-health. Accessed December 20, 2019.	baseline	pubmed22n1077
33769407	osha		osha.gov	osha.gov	US-OSHA. [Internet]. Control and Prevention. [Cited January 04 of 2020]. Available at: COVID-19 – Control and Prevention|Occupational Safety and Health Administration (osha.gov) Accessed January 04, 2020.	baseline	pubmed22n1077
33769411	samhsa	www	/data/report/2018-nsduh-annual-national-report	https://www.samhsa.gov/data/report/2018-nsduh-annual-national-report	2018 NSDUH Annual National Report | CBHSQ Data. Available at: https://www.samhsa.gov/data/report/2018-nsduh-annual-national-report. Accessed March 27, 2020.	baseline	pubmed22n1077
33769412	ahrq	www.hcup-us	www.hcup-us.ahrq.gov/nisoverview.jsp	www.hcup-us.ahrq.gov/nisoverview.jsp	HCUP National Inpatient Sample (NIS). Healthcare Cost and Utilization Project (HCUP). 2012. Agency for Healthcare Research and Quality, Rockville, MD. Available at: www.hcup-us.ahrq.gov/nisoverview.jsp	baseline	pubmed22n1077
33769584	mass	www	/doc/colorado/download	https://www.mass.gov/doc/colorado/download	District Court, City and County of Denver, Colorado, First Amended Complaint and Jury Demand, 2019. https://www.mass.gov/doc/colorado/download. Accessed January 16, 2021.	updatefiles	pubmed22n1265
33769584	cdc	www	/drugoverdose/data/prescribing/overview.html	https://www.cdc.gov/drugoverdose/data/prescribing/overview.html	Centers for Disease Control and Prevention. Opioid Overdose. https://www.cdc.gov/drugoverdose/data/prescribing/overview.html. Accessed January 16, 2021.	updatefiles	pubmed22n1265
33769584	justice	www	/opa/pr/opioid-manufacturer-purdue-pharma-pleads-guilty-fraud-and-kickback-conspiracies	https://www.justice.gov/opa/pr/opioid-manufacturer-purdue-pharma-pleads-guilty-fraud-and-kickback-conspiracies	The United States Department of Justice, Office of Public Affairs. Opioid manufacturer Purdue Pharma pleads guilty to fraud and kickback conspiracies. https://www.justice.gov/opa/pr/opioid-manufacturer-purdue-pharma-pleads-guilty-fraud-and-kickback-conspiracies. Accessed January 16, 2021.	updatefiles	pubmed22n1265
33769601	nasa	data.giss	/gistemp/references.html	https://data.giss.nasa.gov/gistemp/references.html	GISS Surface Temperature Analysis (GISTEMP) Team. (2019). GISS Surface Temperature Analysis (GISTEMP v4). https://data.giss.nasa.gov/gistemp/references.html (accessed April 2019).	updatefiles	pubmed22n1167
33769729	cdc	www	/handwashing/hand-sanitizer-use.html	https://www.cdc.gov/handwashing/hand-sanitizer-use.html	Centers for Disease Control and Prevention Hand Sanitizer Use Out and About. Centers for Disease Control and Prevention. 2020; Available from: https://www.cdc.gov/handwashing/hand-sanitizer-use.html [Last accessed on 2020 Apr 25]	baseline	pubmed22n1077
33769729	fda	www	/consumers/consumer-updates/safely-using-hand-sanitizer	https://www.fda.gov/consumers/consumer-updates/safely-using-hand-sanitizer	U.S. Food and Drug Administration Safely Using Hand Sanitizer. U.S. Food and Drug Administration. 2020; Available from: https://www.fda.gov/consumers/consumer-updates/safely-using-hand-sanitizer [Last accessed on 2020 Apr 25]	baseline	pubmed22n1077
33769748	cdc	www	www.cdc.gov/std/syphilis/stats	www.cdc.gov/std/syphilis/stats	Centre for Disease Control and Prevention STD Surveillance 2015 – Syphilis. Available from: www.cdc.gov/std/syphilis/stats [Last accessed on 2017 Nov 20]	baseline	pubmed22n1077
33769966	nih	www.covid19treatmentguidelines	www.covid19treatmentguidelines.nih.gov/whats-new/	www.covid19treatmentguidelines.nih.gov/whats-new/	COVID-19 Treatment Guidelines. National Institutes of Health, U.S. Department of Health and Human Services. Available at: www.covid19treatmentguidelines.nih.gov/whats-new/.	baseline	pubmed22n1077
33769995	fda	www.accessdata	/drugsatfda_docs/label/2006/017037s158lbl.pdf	https://www.accessdata.fda.gov/drugsatfda_docs/label/2006/017037s158lbl.pdf	Food and Drug AdministrationFDA Package Insert: Heparin Sodium. Retrieved from https://www.accessdata.fda.gov/drugsatfda_docs/label/2006/017037s158lbl.pdf. Accessed August, 12, 2019	baseline	pubmed22n1077
33770016	cdc	www	/diabetes/pdfs/data/statistics/national-diabetes-statistics-report.pdf	https://www.cdc.gov/diabetes/pdfs/data/statistics/national-diabetes-statistics-report.pdf	National Diabetes Statistics Report 2020. Estimates of diabetes and its burden in the United States. CDC. Available at: https://www.cdc.gov/diabetes/pdfs/data/statistics/national-diabetes-statistics-report.pdf [Accessed 7 December 2020].	baseline	pubmed22n1077
33770016	census	www	/library/publications/2020/demo/p60-270.html	https://www.census.gov/library/publications/2020/demo/p60-270.html	Semega J, Kollar M, Shrider E, Cramer J. Income and poverty in the United States: 2019. United States Census Bureau. September 15, 2020. Report number P60-270. Available at: https://www.census.gov/library/publications/2020/demo/p60-270.html. [Accessed 7 December 2020].	baseline	pubmed22n1077
33770041	cdc	www	/traumaticbraininjury/pdf/blue_book.pdf	https://www.cdc.gov/traumaticbraininjury/pdf/blue_book.pdf	Faul M, Xu L, Wald MM, et al. Traumatic Brain Injury in the United States; Emergency Department Visits, Hospitalizations and Deaths 2002-2006. US Department of Health and Human Services, Centers for Disease Control and Prevention. Available at: https://www.cdc.gov/traumaticbraininjury/pdf/blue_book.pdf. Accessed February 12, 2020	baseline	pubmed22n1077
33770063	usembassy	bw	/pepfar-and-bonepwa-launch-the-treat-all-champions-campaign/	https://bw.usembassy.gov/pepfar-and-bonepwa-launch-the-treat-all-champions-campaign/	PEPFAR and BONEPWA+ Launch the Treat All Champions Campaign | U.S. Embassy in Botswana. Available at: https://bw.usembassy.gov/pepfar-and-bonepwa-launch-the-treat-all-champions-campaign/. Accessed April 29, 2019.	baseline	pubmed22n1077
33770066	kingcounty	www	/depts/health/communicable-diseases/hiv-std/patients/epidemiology//∼/media/depts/health/communicable-diseases/documents/hivstd/2020-hiv-aids-epidemiology-annual-report.ashx	https://www.kingcounty.gov/depts/health/communicable-diseases/hiv-std/patients/epidemiology//∼/media/depts/health/communicable-diseases/documents/hivstd/2020-hiv-aids-epidemiology-annual-report.ashx	HIV/AIDS Epidemiology Unit PH-SKC, Infectious Disease Assessment Unit WSDoH. 2019 HIV/AIDS Epidemiology Report & Community Profile, 2019. Vol 88. Seattle, WA: Public Health-Seattle & King County Health Department; 2019. Available at: https://www.kingcounty.gov/depts/health/communicable-diseases/hiv-std/patients/epidemiology//∼/media/depts/health/communicable-diseases/documents/hivstd/2020-hiv-aids-epidemiology-annual-report.ashx.	updatefiles	pubmed22n1349
33770218	cancer	epi.grants	/hei/tools.html	https://epi.grants.cancer.gov/hei/tools.html	National Cancer Institute (2020) Healthy Eating Index: Choosing a method and SAS code website. https://epi.grants.cancer.gov/hei/tools.html . Accessed 6 June 2020	updatefiles	pubmed22n1190
33770225	cdc	www	/nchs/products/index.htm	https://www.cdc.gov/nchs/products/index.htm	Center for Health Statistics N (2015) Vital and Health Statistics Series 2, Number 184 April 2020: Sample Design and Estimation Procedures Data Evaluation and Methods Research. Retrieved from https://www.cdc.gov/nchs/products/index.htm	baseline	pubmed22n1077
33770225	cdc	wwwn	/nchs/nhanes/2015-2016/fsq_i.htm	https://wwwn.cdc.gov/Nchs/Nhanes/2015-2016/FSQ_I.htm	NHANES (2020) Food security FSQ_I. Retrieved July 27, 2020, from https://wwwn.cdc.gov/Nchs/Nhanes/2015-2016/FSQ_I.htm	baseline	pubmed22n1077
33770225	cdc	wwwn	/nchs/nhanes/2011-2012/demo_g.htm	https://wwwn.cdc.gov/Nchs/Nhanes/2011-2012/DEMO_G.htm#INDFMPIR	NHANES (2015) 2011–2012 Data Documentation, Codebook, and Frequencies. Retrieved August 7, 2020, from https://wwwn.cdc.gov/Nchs/Nhanes/2011-2012/DEMO_G.htm#INDFMPIR	baseline	pubmed22n1077
33770225	usda	www.ers	/topics/food-nutrition-assistance/food-security-in-the-us/survey-tools.aspx	https://www.ers.usda.gov/topics/food-nutrition-assistance/food-security-in-the-us/survey-tools.aspx#household	USDA ERS - Survey Tools. (n.d.) Retrieved October 5, 2019, from https://www.ers.usda.gov/topics/food-nutrition-assistance/food-security-in-the-us/survey-tools.aspx#household	baseline	pubmed22n1077
33770225	cdc	www	/nchs/nhanes/about_nhanes.htm	https://www.cdc.gov/nchs/nhanes/about_nhanes.htm	NHANES - About the National Health and Nutrition Examination Survey. (n.d.). Retrieved July 27, 2020, from https://www.cdc.gov/nchs/nhanes/about_nhanes.htm	baseline	pubmed22n1077
33770225	census	www	/acs/www/	http://www.census.gov/acs/www/	National Center for Veterans Analysis and Statistics (2019) Profile of Veterans: 2017. Retrieved from http://www.census.gov/acs/www/	baseline	pubmed22n1077
33770225	hhs	aspe	/2011-poverty-guidelines-federal-register-notice	https://aspe.hhs.gov/2011-poverty-guidelines-federal-register-notice	Sebelius K (2011) 2011 poverty guidelines, federal register notice | ASPE. Retrieved January 7, 2019, from https://aspe.hhs.gov/2011-poverty-guidelines-federal-register-notice	baseline	pubmed22n1077
33770225	usda	www.ers	/data-products/food-security-in-the-united-states.aspx	https://www.ers.usda.gov/data-products/food-security-in-the-united-states.aspx	USDA economic research service (2019) Food security in the United States. Retrieved July 27, 2020, from https://www.ers.usda.gov/data-products/food-security-in-the-united-states.aspx	baseline	pubmed22n1077
33770225	usda	www.ers	www.ers.usda.gov	www.ers.usda.gov	Coleman-Jensen A, Rabbitt MP, Gregory CA, Singh A (2019) Household Food Security in the United States in 2018. Retrieved from www.ers.usda.gov	baseline	pubmed22n1077
33770225	usda	www.ers	/topics/food-nutrition-assistance/food-security-in-the-us/definitions-of-food-security.aspx	https://www.ers.usda.gov/topics/food-nutrition-assistance/food-security-in-the-us/definitions-of-food-security.aspx	USDA Economic Research Service (2018) Definitions of Food Security. Retrieved May 15, 2019, from https://www.ers.usda.gov/topics/food-nutrition-assistance/food-security-in-the-us/definitions-of-food-security.aspx	baseline	pubmed22n1077
33770225	va	www.hsrd.research	/hsrd-suicide-prevention-roadmap.pdf	https://www.hsrd.research.va.gov/HSRD-Suicide-Prevention-Roadmap.pdf	Department of Veteran Affairs Health Services Research & Development (2018) HSR&D suicide prevention research roadmap: transition to veteran status. Retrieved from https://www.hsrd.research.va.gov/HSRD-Suicide-Prevention-Roadmap.pdf	baseline	pubmed22n1077
33770225	cdc	wwwn	/nchs/nhanes/2009-2010/demo_f.htm	https://wwwn.cdc.gov/Nchs/Nhanes/2009-2010/DEMO_F.htm	NHANES (n.d.) Demographic variables and sample weights. 2011. Retrieved July 27, 2020, from https://wwwn.cdc.gov/Nchs/Nhanes/2009-2010/DEMO_F.htm	baseline	pubmed22n1077
33770225	va	www.mentalhealth	/docs/data-sheets/2019/2019_national_veteran_suicide_prevention_annual_report_508.pdf	https://www.mentalhealth.va.gov/docs/data-sheets/2019/2019_National_Veteran_Suicide_Prevention_Annual_Report_508.pdf	US Department of Veteran Affairs (2019) 2019 National veteran suicide prevention annual report. Retrieved from https://www.mentalhealth.va.gov/docs/data-sheets/2019/2019_National_Veteran_Suicide_Prevention_Annual_Report_508.pdf	baseline	pubmed22n1077
33770225	usda	www.ers	/media/8271/hh2012.pdf	https://www.ers.usda.gov/media/8271/hh2012.pdf	USDA ERS (2012) U.S. Household food security survey module: three stage design, with screeners. Retrieved December 6, 2019, from https://www.ers.usda.gov/media/8271/hh2012.pdf	baseline	pubmed22n1077
33770225	va	www.mentalhealth	/suicide_prevention/docs/literature_review_fstp_unemployment_final_508_8-19-2019.pdf	https://www.mentalhealth.va.gov/suicide_prevention/docs/Literature_Review_FSTP_Unemployment_FINAL_508_8-19-2019.pdf	Department of Veterans Affairs Office of Mental Health (2019) From Science to Practice: The Effect of Unemployment on Suicide Risk. Retrieved from https://www.mentalhealth.va.gov/suicide_prevention/docs/Literature_Review_FSTP_Unemployment_FINAL_508_8-19-2019.pdf	baseline	pubmed22n1077
33770233	fda	www	/downloads/drugs/	https://www.fda.gov/downloads/Drugs/	Guidance for Industry (2005) Estimating the maximum safe starting dose in initial clinical trials for therapeutics in adult healthy volunteers. Pharmacology and Toxicology. U.S. Department of Health and Human Services Food and Drug Administration Center for Drug Evaluation and Research (CDER). Available at https://www.fda.gov/downloads/Drugs/ Guidances/UCM078932.pdf%23search=%27guidekines+for+ industry+sfe+starting%27	baseline	pubmed22n1077
33770297	usda	www.ars		https://www.ars.usda.gov	Hydrology and Remote Sensing Laboratory: Beltsville, M. (2016). https://www.ars.usda.gov .	baseline	pubmed22n1077
33770297	usgs	earthexplorer		https://earthexplorer.usgs.gov	U.S. Geological Survey (USGS) Earth Resources Observation and Science (EROS) Center. (2018). https://earthexplorer.usgs.gov , URL.	baseline	pubmed22n1077
33770299	epa	www	/risk/regional-screening-levels-rsls-generic-tables	https://www.epa.gov/risk/regional-screening-levels-rsls-generic-tables	USEPA (2017). Regional screening levels (rsls)–generic tables; Retrieved May 10, 2020, from May 10, 2020]. https://www.epa.gov/risk/regional-screening-levels-rsls-generic-tables .	baseline	pubmed22n1077
33770299	epa	www	/risk/regional-screening-levels-rsls-generic-tables	https://www.epa.gov/risk/regional-screening-levels-rsls-generic-tables	USEPA (2020). Regional screening levels (RSLs)–generic tables; Retrieved November 20, 2020 from, https://www.epa.gov/risk/regional-screening-levels-rsls-generic-tables .	baseline	pubmed22n1077
33770308	lacounty	dashboard.publichealth	/covid19_surveillance_dashboard	http://dashboard.publichealth.lacounty.gov/covid19_surveillance_dashboard	Los Angeles County Department of Public Health. (2020). LA County COVID-19 survelliance dashboard. Retrieved July 21, 2020, from http://dashboard.publichealth.lacounty.gov/covid19_surveillance_dashboard .	baseline	pubmed22n1077
33770308	lacounty	publichealth	/media/coronavirus/locations.htm	http://publichealth.lacounty.gov/media/coronavirus/locations.htm#residential-settings	Los Angeles County Department of Public Health. (2020). Los Angeles County residential congregrate and acute care settings with an active COVID-19 outbreak including at least one laboratory-confirmed resident. Retrieved July 21, 2020, from http://publichealth.lacounty.gov/media/coronavirus/locations.htm#residential-settings .	baseline	pubmed22n1077
33770314	cancer	www.seer	www.seer.cancer.gov	www.seer.cancer.gov	Surveillance, Epidemiology, and End Results (SEER) Program ( www.seer.cancer.gov ) SEER*Stat Database: Incidence - SEER Research Data, 18 Registries, Nov 2019 Sub (2000–2017) - Linked To County Attributes - Time Dependent (1990–2017) Income/Rurality, 1969–2018 Counties, National Cancer Institute, DCCPS, Surveillance Research Program, released April 2020, based on the November 2019 submission.	baseline	pubmed22n1077
33770324	gpo	www	/fdsys/pkg/plaw-110publ315/pdf/plaw-110publ315.pdf	http://www.gpo.gov/fdsys/pkg/PLAW-110publ315/pdf/PLAW-110publ315.pdf	The Higher Education Opportunity Act. (2008). Retrieved from http://www.gpo.gov/fdsys/pkg/PLAW-110publ315/pdf/PLAW-110publ315.pdf	updatefiles	pubmed22n1186
33770333	nih	www.nhlbi	/health/educational/healthdisp/role-of-community-health-workers.htm	https://www.nhlbi.nih.gov/health/educational/healthdisp/role-of-community-health-workers.htm	U.S. Department of Health & Human Services. (2014). Role of Community Health Workers. Retrieved October 2, 2020, from https://www.nhlbi.nih.gov/health/educational/healthdisp/role-of-community-health-workers.htm	baseline	pubmed22n1077
33770334	cdc	www	/coronavirus/2019-ncov/need-extra-precautions/racial-ethnic-minorities.html	https://www.cdc.gov/coronavirus/2019-ncov/need-extra-precautions/racial-ethnic-minorities.html	Centers for Disease Control and Prevention. (2020). COVID-19 in racial and ethnic minority groups. Retrieved July 6, 2020 from https://www.cdc.gov/coronavirus/2019-ncov/need-extra-precautions/racial-ethnic-minorities.html	baseline	pubmed22n1077
33770334	cdc	www	/coronavirus/2019-ncov/cases-updates/cases-in-us.html	https://www.cdc.gov/coronavirus/2019-ncov/cases-updates/cases-in-us.html	Centers for Disease Control and Prevention. (2020). Coronavirus disease 2019 (COVID-19). Retrieved July 6, 2020 from https://www.cdc.gov/coronavirus/2019-ncov/cases-updates/cases-in-us.html	baseline	pubmed22n1077
33770334	samhsa	www	/sites/default/files/sample-otp-covid-19-faqs.pdf	https://www.samhsa.gov/sites/default/files/sample-otp-covid-19-faqs.pdf	Substance Abuse and Mental Health Services Administration. (2020). COVID-19 and opioid treatment programs. Retrieved August 10, 2020 from https://www.samhsa.gov/sites/default/files/sample-otp-covid-19-faqs.pdf	baseline	pubmed22n1077
33770334	bjs	www	/content/pub/pdf/dudaspji0709.pdf	https://www.bjs.gov/content/pub/pdf/dudaspji0709.pdf	U.S. Department of Justice. (2017). Drug use, dependence, and abuse among state prisoners and jail inmates, 2007–2009. Retrieved August 10, 2020 from https://www.bjs.gov/content/pub/pdf/dudaspji0709.pdf	baseline	pubmed22n1077
33770334	cdc	www	/hiv/group/hiv-idu.html	https://www.cdc.gov/hiv/group/hiv-idu.html	Centers for Disease Control and Prevention. (2020). HIV and people who inject drugs. Retrieved September 29, 2020 https://www.cdc.gov/hiv/group/hiv-idu.html	baseline	pubmed22n1077
33770334	cdc	www	/coronavirus/2019-ncov/hcp/guidance-hcf.html	https://www.cdc.gov/coronavirus/2019-ncov/hcp/guidance-hcf.html#outpatient-ambulatory	Prevention, C.F.D.C.A. (2020). Healthcare facilities: Managing operations during the COVID-19 pandemic. Retrieved January 19, 2021 from https://www.cdc.gov/coronavirus/2019-ncov/hcp/guidance-hcf.html#outpatient-ambulatory	baseline	pubmed22n1077
33770334	cdc	www	/coronavirus/2019-ncov/hcp/framework-non-covid-care.html	https://www.cdc.gov/coronavirus/2019-ncov/hcp/framework-non-COVID-care.html	Prevention, C.F.D.C.A. (2020). Framework for healthcare systems providing non-COVID-19 clinical care during the COVID-19 pandemic. Retrieved July 6, 2020 from https://www.cdc.gov/coronavirus/2019-ncov/hcp/framework-non-COVID-care.html	baseline	pubmed22n1077
33770334	cdc	www	/coronavirus/2019-ncov/hcp/guidance-hcf.html	https://www.cdc.gov/coronavirus/2019-ncov/hcp/guidance-hcf.html#outpatient-ambulatory	Prevention, C.F.D.C.A. (2020). Adjusting the way healthcare services are delivered during the COVID-19 pandemic. Retrieved from https://www.cdc.gov/coronavirus/2019-ncov/hcp/guidance-hcf.html#outpatient-ambulatory .	baseline	pubmed22n1077
33770335	fda	www	/regulatory-information/search-fda-guidance-documents/patient-reported-outcome-measures-use-medical-product-development-support-labeling-claims	https://www.fda.gov/regulatory-information/search-fda-guidance-documents/patient-reported-outcome-measures-use-medical-product-development-support-labeling-claims	U.S. Food & Drug Administration. Patient-reported outcome measures: use in medical product development to support labelling claims. URL: https://www.fda.gov/regulatory-information/search-fda-guidance-documents/patient-reported-outcome-measures-use-medical-product-development-support-labeling-claims . Accessed Mar 25 2021.	baseline	pubmed22n1077
33770359	usda	websoilsurvey.sc.egov		https://websoilsurvey.sc.egov.usda.gov	Soil Survey Staff, USDA Natural Resources Conservation Service (NRCS) (2016) Web Soil Survey. https://websoilsurvey.sc.egov.usda.gov	baseline	pubmed22n1077
33770360	epa	ofmpub	/sor_internet/registry/termreg/searchandretrieve/termsandacronyms/searchdo	http://ofmpub.epa.gov/sor_internet/registry/termreg/searchandretrieve/termsandacronyms/searchdo?matchCriteria=Contains&checkedTerm=on&checkedAcronym=on&search=Search&term=co-benefits	EPA, Co-benefits definition [EB/OL](2013-02-21) http://ofmpub.epa.gov/sor_internet/registry/termreg/searchandretrieve/termsandacronyms/searchdo?matchCriteria=Contains&checkedTerm=on&checkedAcronym=on&search=Search&term=co-benefits . Accessed Nov 2017	baseline	pubmed22n1077
33770386	cms	www	/medicare/quality-initiatives-patient-assessment-instruments/hospitalqualityinits/hospitalhcahps	https://www.cms.gov/Medicare/Quality-Initiatives-Patient-Assessment-Instruments/HospitalQualityInits/HospitalHCAHPS	Centers for Medicare and Meicaid Services. Hospital consumer assessment of healthcare providers and systems: patients’ perspectives of care survey. https://www.cms.gov/Medicare/Quality-Initiatives-Patient-Assessment-Instruments/HospitalQualityInits/HospitalHCAHPS . Accessed April 15th 2020.	updatefiles	pubmed22n1354
33770386	census	www	/newsroom/facts-for-features/2018/hispanic-heritage-month.html	https://www.census.gov/newsroom/facts-for-features/2018/hispanic-heritage-month.html	U.S. Census Bureau. Facts for Features: 2018 Hispanic Heritage Month. 2018. https://www.census.gov/newsroom/facts-for-features/2018/hispanic-heritage-month.html . Accessed May 2019.	updatefiles	pubmed22n1354
33770386	census	www	/programs-surveys/popproj.html	https://www.census.gov/programs-surveys/popproj.html	U.S. Census Bureau. 2017 national population projections. https://www.census.gov/programs-surveys/popproj.html . Accessed April 10th 2020.	updatefiles	pubmed22n1354
33770388	cdc	www	/coronavirus/2019-ncov/lab/guidelines-clinical-specimens.html	https://www.cdc.gov/coronavirus/2019-ncov/lab/guidelines-clinical-specimens.html	CDC Centers for Disease Control and Prevention—CDC 24/7: Saving Lives, Protecting PeopleTM Interim guidelines for collecting, handling, and testing clinical specimens from persons for Coronavirus Disease 2019 (COVID-19) https://www.cdc.gov/coronavirus/2019-ncov/lab/guidelines-clinical-specimens.html	baseline	pubmed22n1077
33770390	fda	www	/media/124334/download	https://www.fda.gov/media/124334/download	Food and Drug Administration (FDA), Center for Drug Evaluation and Research, Department of Health and Human Services. In: Attention deficit hyperactivity disorder: developing stimulant drugs for treatment guidance for industry. 2019. https://www.fda.gov/media/124334/download . Accessed 8 Nov 2020.	updatefiles	pubmed22n1147
33770393	fda	www.accessdata	/drugsatfda_docs/label/2021/214377s000lbl.pdf	https://www.accessdata.fda.gov/drugsatfda_docs/label/2021/214377s000lbl.pdf	Merck & Co. VERQUVOTM (vericiguat) tablets, for oral use. 2021. https://www.accessdata.fda.gov/drugsatfda_docs/label/2021/214377s000lbl.pdf . Accessed 19 Feb 2021.	baseline	pubmed22n1077
33770411	fda	www	/media/71052/download	https://www.fda.gov/media/71052/download	US Food and Drug Administration, Center for Drug Evaluation and Research (2013) Guidance for Industry. Acute Bacterial Skin and Skin Structure Infections: Developing Drugs for Treatment. Draft Guidance. https://www.fda.gov/media/71052/download . Accessed 12 June 2020	baseline	pubmed22n1077
33770415	nih	dailymed.nlm	/dailymed/fda/fdadrugxsl.cfm	https://dailymed.nlm.nih.gov/dailymed/fda/fdaDrugXsl.cfm?setid=2550dbc0-8bdd-4bca-81d5-eec77ee6fbd5&type=display	Atridox® - Den-Mat Holdings, LLC. DailyMed. 2020. https://dailymed.nlm.nih.gov/dailymed/fda/fdaDrugXsl.cfm?setid=2550dbc0-8bdd-4bca-81d5-eec77ee6fbd5&type=display . Accessed 4 Jan 2021.	baseline	pubmed22n1077
33770802	nih	ghr.nlm	/condition/cystic-fibrosis	https://ghr.nlm.nih.gov/condition/cystic-fibrosis	Genetics Home Reference. Cystic Fibrosis. https://ghr.nlm.nih.gov/condition/cystic-fibrosis. Published July 7, 2020. Accessed July 14, 2020.	baseline	pubmed22n1077
33770814	cdc	www	/physicalactivity/basics/older_adults/index.htm	https://www.cdc.gov/physicalactivity/basics/older_adults/index.htm	US Department of Health and Human Services. Physical Activity Guidelines for Americans. 2nd ed. Washington, DC: US Department of Health and Human Services; 2018. https://www.cdc.gov/physicalactivity/basics/older_adults/index.htm. Accessed January 3, 2021.	baseline	pubmed22n1077
33770828	whitehouse	www	/presidential-actions/proclamation-declaring-national-emergency-concerning-novel-coronavirus-disease-covid-19-outbreak/	https://www.whitehouse.gov/presidential-actions/proclamation-declaring-national-emergency-concerning-novel-coronavirus-disease-covid-19-outbreak/#:∼:text=Proclamation%20on%20Declaring%20a%20National%20Emergency%20Concerning%20the,Disease%20(COVID%2D19)%20Outb	The White House. Proclamation on declaring a national emergency concerning the novel coronavirus disease (COVID-19) outbreak; 2020. Available from: https://www.whitehouse.gov/presidential-actions/proclamation-declaring-national-emergency-concerning-novel-coronavirus-disease-covid-19-outbreak/#:∼:text=Proclamation%20on%20Declaring%20a%20National%20Emergency%20Concerning%20the,Disease%20(COVID%2D19)%20Outb [Accessed 8 Nov 2020].	baseline	pubmed22n1077
33771124	nih	www.nimh	/health/statistics/suicide.shtml	https://www.nimh.nih.gov/health/statistics/suicide.shtml	https://www.nimh.nih.gov/health/statistics/suicide.shtml . Accessed 11 Dec 2020.	baseline	pubmed22n1077
33771953	census	www	/quickfacts/ypsilanticitymichigan	https://www.census.gov/quickfacts/ypsilanticitymichigan	United States Census Bureau. U.S. Census Bureau QuickFacts: Ypsilanti City, Michigan; 2014. Updated December 30, 2020. Available at: https://www.census.gov/quickfacts/ypsilanticitymichigan. Accessed February 16, 2020.	updatefiles	pubmed22n1215
33771953	house	uscode	/view.xhtml	https://uscode.house.gov/view.xhtml?req=(title:42%20section:1395y%20edition:prelim	U.S. Code of Federal Regulations. 42 USC 1395y: Exclusions from Coverage and Medicare as Secondary Payer; 2019. Available at: https://uscode.house.gov/view.xhtml?req=(title:42%20section:1395y%20edition:prelim. Accessed June 11, 2020.	updatefiles	pubmed22n1215
33771954	fda	www.accessdata	/cdrh_docs/pdf9/k093367.pdf	https://www.accessdata.fda.gov/cdrh_docs/pdf9/K093367.pdf	Accessdata. Cachet Pharmaceuticals Pvt. Ltd. Sterile Saline Solution. Premarket Submission 510 (K); 2010. Available at: https://www.accessdata.fda.gov/cdrh_docs/pdf9/K093367.pdf. Accessed September 7, 2018.	baseline	pubmed22n1077
33771955	cdc	www	/contactlenses/water-and-contact-lenses.html	http://www.cdc.gov/contactlenses/water-and-contact-lenses.html	Centers for Disease Control and Prevention. Water and Contact Lenses; 2020. Available at: http://www.cdc.gov/contactlenses/water-and-contact-lenses.html. Accessed February 22, 2020.	baseline	pubmed22n1077
33771955	fda	www	/medical-devices/contact-lenses/contact-lens-risks	https://www.fda.gov/medical-devices/contact-lenses/contact-lens-risks	U.S. Food and Drug Administration. Contact Lens Risks; 2018. Available at: https://www.fda.gov/medical-devices/contact-lenses/contact-lens-risks. Accessed April 20, 2020.	baseline	pubmed22n1077
33771955	fda	www	/consumers/consumer-updates/focusing-contact-lens-safety	https://www.fda.gov/consumers/consumer-updates/focusing-contact-lens-safety	U.S. Food and Drug Administration. Focusing on Contact Lens Safety. Available at: https://www.fda.gov/consumers/consumer-updates/focusing-contact-lens-safety. Accessed April 30, 2020.	baseline	pubmed22n1077
33771957	fda	www.accessdata	/cdrh_docs/pdf18/p180035a.pdf	https://www.accessdata.fda.gov/cdrh_docs/pdf18/P180035A.pdf	U.S. Food and Drug Administration (FDA). Premarket Approval Misight 1 Day (Omafilcon A) Soft (Hydrophilic) Contact Lenses for Daily Wear; 2019. Available at: https://www.accessdata.fda.gov/cdrh_docs/pdf18/P180035A.pdf. Accessed January 26, 2021.	updatefiles	pubmed22n1215
33772321	fda	www	/drugs/drug-safety-and-availability/fda-drug-safety-communication-fda-updates-warnings-oral-and-injectable-fluoroquinolone-antibiotics	https://www.fda.gov/drugs/drug-safety-and-availability/fda-drug-safety-communication-fda-updates-warnings-oral-and-injectable-fluoroquinolone-antibiotics	United States Food and Drug Administration (2016) FDA drug safety communication: FDA updates warnings for oral and injectable fluoroquinolone antibiotics due to disabling side effects. Published July 26, 2016. Available at: https://www.fda.gov/drugs/drug-safety-and-availability/fda-drug-safety-communication-fda-updates-warnings-oral-and-injectable-fluoroquinolone-antibiotics	updatefiles	pubmed22n1177
33772342	fda	www	/drugs/drugsafety/ucm532356.htm	https://www.fda.gov/Drugs/DrugSafety/ucm532356.htm	FDA Safety Communication (2016) FDA Drug Safety Communication: FDA review results in new warnings about using general anesthetics and sedation drugs in young children and pregnant women. https://www.fda.gov/Drugs/DrugSafety/ucm532356.htm . Accessed 30 May 2020	updatefiles	pubmed22n1152
33772385	epa	www	/risk	https://www.epa.gov/risk#risk	USEPA. (2019b). Risk assessment. https://www.epa.gov/risk#risk	baseline	pubmed22n1077
33772422	ed	files.eric	/fulltext/ed562836.pdf	https://files.eric.ed.gov/fulltext/ED562836.pdf	Burton, N. W., & Ramist, L. (2001). Predicting success in college: SAT studies of classes graduating since 1980. The College Board Research Report, 2001–2002. New York: College Entrance Examination Board. Retrieved October 12, 2020, from https://files.eric.ed.gov/fulltext/ED562836.pdf	baseline	pubmed22n1077
33772422	ed	eric	/	https://eric.ed.gov/?id=ED542543	Farrington, C. A., Roderick, M., Allensworth, E., Nagaoka, J., Johnson, D. W., & Beechum, N. O. (2012). Teaching adolescents to become learners. The role of noncognitive factors in shaping school performance: A critical literature review. University of Chicago Consortium on School Research. Retrieved February 8, 2021, from https://eric.ed.gov/?id=ED542543	baseline	pubmed22n1077
33772423	noaa	psl	/cgi-bin/data/testdap/timeseries.pl	https://psl.noaa.gov/cgi-bin/data/testdap/timeseries.pl	NOAA Physical Sciences Laboratory (PSL). (2020). Climate Analysis and Plotting Tools. https://psl.noaa.gov/cgi-bin/data/testdap/timeseries.pl (Accessed 10 October 2020).	baseline	pubmed22n1077
33772437	bls	www	www.bls.gov/news.release/pdf/conemp.pdf	www.bls.gov/news.release/pdf/conemp.pdf	Current Population Survey, Bureau of Labor Statistics. News release: contingent worker supplement, 2017. 2018. Downloaded January 9th, 2019. ttps:// www.bls.gov/news.release/pdf/conemp.pdf .	baseline	pubmed22n1077
33772437	ahrq	meps	/mepsweb/data_files/publications/cb23/cb23.shtml	https://meps.ahrq.gov/mepsweb/data_files/publications/cb23/cb23.shtml	Medical Expenditure Panel Survey Insurance Component 2018 Chartbook. Rockville, MD: Agency for Healthcare Research and Quality; September 2019. AHRQ Publication No. 19-0077. https://meps.ahrq.gov/mepsweb/data_files/publications/cb23/cb23.shtml .	baseline	pubmed22n1077
33772439	census	www	/programs-surveys/acs	https://www.census.gov/programs-surveys/acs	American Community Survey (ACS). US Census Bureau. https://www.census.gov/programs-surveys/acs . Published April 21, 2020. Accessed August 5, 2020.	updatefiles	pubmed22n1143
33772439	cdc	www	/obesity/adult/defining.html	https://www.cdc.gov/obesity/adult/defining.html	Overweight and obesity. Centers for Disease Control and Prevention. https://www.cdc.gov/obesity/adult/defining.html . Published April 3, 2020. Accessed August 5, 2020.	updatefiles	pubmed22n1143
33772439	census	www	/newsroom/facts-for-features/2016/cb16-ff21.html	https://www.census.gov/newsroom/facts-for-features/2016/cb16-ff21.html	United States Census Bureau. Veterans Day 2016: Nov 11. Washington, DC: United States Census Bureau. Retrieved from https://www.census.gov/newsroom/facts-for-features/2016/cb16-ff21.html	updatefiles	pubmed22n1143
33772439	cdc	wwwn	/nchs/data/nhanes/analyticguidelines/11-16-analytic-guidelines.pdf	https://wwwn.cdc.gov/nchs/data/nhanes/analyticguidelines/11-16-analytic-guidelines.pdf	Centers for Disease Control and Prevention. National Health and Nutrition Examination Survey: analytic guidelines, 2011-2014 and 2015-2016. Washington, DC: Centers for Disease Control and Prevention. Retrieved from https://wwwn.cdc.gov/nchs/data/nhanes/analyticguidelines/11-16-analytic-guidelines.pdf	updatefiles	pubmed22n1143
33772439	va	www.hsrd.research	/news/feature/hypertension_stroke.cfm	https://www.hsrd.research.va.gov/news/feature/hypertension_stroke.cfm?ID=991	Spotlight: Hypertension and stroke. VA Health Services Research & Development. https://www.hsrd.research.va.gov/news/feature/hypertension_stroke.cfm?ID=991 . Published June 2011. Accessed October 11, 2020.	updatefiles	pubmed22n1143
33772439	congress	crsreports	/product/pdf/if/if10555	https://crsreports.congress.gov/product/pdf/IF/IF10555	Panangala SV, Sussman JS. Introduction to veterans health care (Report No. IF10555). https://crsreports.congress.gov/product/pdf/IF/IF10555 . Published October 24, 2019. Accessed August 5, 2020.	updatefiles	pubmed22n1143
33772439	va	www.research	/topics/depression.cfm	https://www.research.va.gov/topics/depression.cfm#research1	Depression. Department of Veterans Affairs. https://www.research.va.gov/topics/depression.cfm#research1 . Published October 12, 2016. Accessed August 5, 2020.	updatefiles	pubmed22n1143
33772439	cdc	stacks	/view/cdc/22155	https://stacks.cdc.gov/view/cdc/22155	Johnson CL, Dohrmann SM, Burt V, Mohadjer LK. National Health and Nutrition Examination Survey: Sample design, 2011–2014. https://stacks.cdc.gov/view/cdc/22155 . Published March, 2014. Accessed August 5, 2020.	updatefiles	pubmed22n1143
33772439	cdc	wwwn	/nchs/data/nhanes/2015-2016/manuals/2015_physician_examination_procedures_manual.pdf	https://wwwn.cdc.gov/Nchs/Data/Nhanes/2015-2016/Manuals/2015_Physician_Examination_Procedures_Manual.pdf	National Health and Nutrition Examination Survey (NHANES): Physician Examination Procedures Manual. Center for Disease Control and Prevention. https://wwwn.cdc.gov/Nchs/Data/Nhanes/2015-2016/Manuals/2015_Physician_Examination_Procedures_Manual.pdf . Published January, 2015. Accessed August 5, 2020.	updatefiles	pubmed22n1143
33772451	cdc	www	/diabetes/data/statistics-report/index.html	https://www.cdc.gov/diabetes/data/statistics-report/index.html	Services USDoHaH. National diabetes statistics report, 2020. Estimates of diabetes and its burden in the United States: Center for Disease Control and Prevention; 2020. https://www.cdc.gov/diabetes/data/statistics-report/index.html . Accessed 3 Aug 2020	baseline	pubmed22n1077
33772474	epa	www	www.epa.gov/	www.epa.gov/	USEPA (2010) USEPA (United States Environmental Protection Agency). Integrated Risk Information System (IRIS); United States Environmental Protection Agency: Washington, DC, USA, 2010. Available online: www.epa.gov/ ncea/iris/index.html (accessed on 15 July 2010).	baseline	pubmed22n1077
33772609	cdc	www	/handwashing/when-how-handwashing.html	https://www.cdc.gov/handwashing/when-how-handwashing.html	Centers for Disease Control and Prevention (2020) When and How to Wash Your Hands. https://www.cdc.gov/handwashing/when-how-handwashing.html . Accessed 18 November 2020.	updatefiles	pubmed22n1223
33772613	cdc	www	/coronavirus/2019-ncov/hcp/infection-control-faq.html	https://www.cdc.gov/coronavirus/2019-ncov/hcp/infection-control-faq.html	Center for Disease Control and Prevention (2020) Clinical Questions about COVID-19: Questions and Answers. https://www.cdc.gov/coronavirus/2019-ncov/hcp/infection-control-faq.html . Accessed 20 Aug 2020	baseline	pubmed22n1077
33772613	cdc	www	/coronavirus/2019-ncov/hcp/duration-isolation.html	https://www.cdc.gov/coronavirus/2019-ncov/hcp/duration-isolation.html	Center for Disease Control and Prevention (2020) Duration of Isolation and Precautions for Adults with COVID-19. https://www.cdc.gov/coronavirus/2019-ncov/hcp/duration-isolation.html . Accessed 19 Oct 2020	baseline	pubmed22n1077
33772613	cdc	www	/coronavirus/2019-ncov/testing/diagnostic-testing.html	https://www.cdc.gov/coronavirus/2019-ncov/testing/diagnostic-testing.html	Center for Disease Control and Prevention (2020) Test for Current Infection. https://www.cdc.gov/coronavirus/2019-ncov/testing/diagnostic-testing.html . Accessed 20 Aug 2020	baseline	pubmed22n1077
33772613	cdc	www	/infectioncontrol/guidelines/isolation/precautions.html	https://www.cdc.gov/infectioncontrol/guidelines/isolation/precautions.html	Center for Disease Control and Prevention (2007) Precautions to Prevent Transmission of Infectious Agents Guideline for Isolation Precautions: Preventing Transmission of Infectious Agents in Healthcare Settings. https://www.cdc.gov/infectioncontrol/guidelines/isolation/precautions.html . Accessed 20 Aug 2020	baseline	pubmed22n1077
33772613	cdc	www	/coronavirus/2019-ncov/hcp/clinical-guidance-management-patients.html	https://www.cdc.gov/coronavirus/2019-ncov/hcp/clinical-guidance-management-patients.html	Center for Disease Control and Prevention (2020) Interim Clinical Guidance for Management of Patients with Confirmed Coronavirus Disease (COVID-19). https://www.cdc.gov/coronavirus/2019-ncov/hcp/clinical-guidance-management-patients.html . Accessed 20 Aug 2020	baseline	pubmed22n1077
33772613	cdc	www	/hai/prevent/infection-control-assessment-tools.html	https://www.cdc.gov/hai/prevent/infection-control-assessment-tools.html	Center for Disease Control and Prevention (2019) Infection Control Assessment Tools. https://www.cdc.gov/hai/prevent/infection-control-assessment-tools.html . Accessed 20 Aug 2020	baseline	pubmed22n1077
33772613	cdc	www	/coronavirus/2019-ncov/hcp/infection-control-recommendations.html	https://www.cdc.gov/coronavirus/2019-ncov/hcp/infection-control-recommendations.html	Center for Disease Control and Prevention (2020) Interim Infection Prevention and Control Recommendations for Healthcare Personnel During the Coronavirus Disease 2019 (COVID-19) Pandemic. https://www.cdc.gov/coronavirus/2019-ncov/hcp/infection-control-recommendations.html . Accessed 20 Aug 2020	baseline	pubmed22n1077
33772633	fda	www	/drugs/drug-interactions-labeling/drug-development-and-drug-interactions-table-substrates-inhibitors-and-inducers	https://www.fda.gov/drugs/drug-interactions-labeling/drug-development-and-drug-interactions-table-substrates-inhibitors-and-inducers	US Food and Drug Administration (2020) Drug development and drug interactions: table of substrates, inhibitors and inducers. https://www.fda.gov/drugs/drug-interactions-labeling/drug-development-and-drug-interactions-table-substrates-inhibitors-and-inducers . Accessed 14 Jun 2020	baseline	pubmed22n1077
33772658	epa	www	/ground-water-and-drinking-water/national-primary-drinking-water-regulations	https://www.epa.gov/ground-water-and-drinking-water/national-primary-drinking-water-regulations	US EPA. (2009). National primary drinking water regulations. United States Environmental Protection Agency, Wahington, D.C. https://www.epa.gov/ground-water-and-drinking-water/national-primary-drinking-water-regulations Accessed 09 Feb 2019	baseline	pubmed22n1077
33772668	federalregister	www	/documents/2019/12/05/2019-26044/supplemental-nutrition-assistance-program-requirements-for-able-bodied-adults-without-dependents	https://www.federalregister.gov/documents/2019/12/05/2019-26044/supplemental-nutrition-assistance-program-requirements-for-able-bodied-adults-without-dependents	Food and Nutrition Service. Supplemental nutrition assistance program: requirements for able-bodied adults without dependents. Alexandria: US Department of Agriculture. https://www.federalregister.gov/documents/2019/12/05/2019-26044/supplemental-nutrition-assistance-program-requirements-for-able-bodied-adults-without-dependents . Accessed 17 Nov 2020; 2019.	baseline	pubmed22n1077
33772668	dietaryguidelines	www	/2020-advisory-committee-report	https://www.dietaryguidelines.gov/2020-advisory-committee-report	Dietary Guidelines Advisory Committee. Scientific report of the 2020 Dietary Guidelines Advisory Committee: advisory report to the secretary of Agriculture and the secretary of Health and Human Services. Washington: US Department of Agriculture, Agricultural Research Service. https://www.dietaryguidelines.gov/2020-advisory-committee-report . Accessed 17 Nov 2020; 2020.	baseline	pubmed22n1077
33772668	usda	www.fns	/pd/supplemental-nutrition-assistance-program-snap	https://www.fns.usda.gov/pd/supplemental-nutrition-assistance-program-snap	Food and Nutrition Service. SNAP data tables. In. Alexandria, VA: US Department of Agriculture. https://www.fns.usda.gov/pd/supplemental-nutrition-assistance-program-snap . Accessed 20 Nov 2020	baseline	pubmed22n1077
33772668	usda	www.fns	/snap/estimates-state-snap-participation-rates-2017	https://www.fns.usda.gov/SNAP/estimates-state-snap-participation-rates-2017	Cunnyngham K. Estimates of state Supplemental Nutrition Assistance Program participation rates in 2017. Alexandria: US Department of Agriculture. https://www.fns.usda.gov/SNAP/estimates-state-snap-participation-rates-2017 . Accessed 16 Oct 2020; 2020.	baseline	pubmed22n1077
33772668	usda	snaped.fns	/sites/default/files/documents/snap-ed_final_allocations_for_fy_2018.pdf	https://snaped.fns.usda.gov/sites/default/files/documents/SNAP-Ed_Final_Allocations_for_FY_2018.pdf	National Institute of Food and Agriculture. SNAP-Ed budget allocation, FY 1992-2018. Washington, DC: US Department of Agriculture. https://snaped.fns.usda.gov/sites/default/files/documents/SNAP-Ed_Final_Allocations_for_FY_2018.pdf . Accessed 20 Nov 2020	baseline	pubmed22n1077
33772668	usda	www.ers	/publications/pub-details/	https://www.ers.usda.gov/publications/pub-details/?pubid=84466	•• Gregory CA, Coleman-Jensen A. Food insecurity, chronic disease, and health among working-age adults. Washington: Economic Research Service, US Department of Agriculture; 2017. https://www.ers.usda.gov/publications/pub-details/?pubid=84466 . Accessed 16 Oct 2020. Findings from this report suggested a strong association between lower food security with higher probability of three cardiovascular disease related outcomes and seven other chronic diseases examined among working-age US adults at or below 200% of the federal poverty level.	baseline	pubmed22n1077
33772668	usda	www.ers	/media/8271/hh2012.pdf	https://www.ers.usda.gov/media/8271/hh2012.pdf	Bickel G, Nord M, Hamilton W. United States Household Food Security Survey Module: three-stage design with screeners. Alexandria: US Department of Agriculture, Economic Research Service. https://www.ers.usda.gov/media/8271/hh2012.pdf . Accessed 23 Nov 2020; 2006.	baseline	pubmed22n1077
33772668	usda	www.ers	/publications/pub-details/	https://www.ers.usda.gov/publications/pub-details/?pubid=99281	Coleman-Jensen A, Rabbitt MP, Gregory CA, Singh A. Household food security in the US in 2019. Alexandria: US Department of Agriculture Economic Research Service. https://www.ers.usda.gov/publications/pub-details/?pubid=99281 . Accessed 16 Oct 2020; 2020.	baseline	pubmed22n1077
33772668	cdc	www	/nchs/nhanes/	https://www.cdc.gov/nchs/nhanes/	National Center for Health Statistics. National Health and Nutrition Examination Survey (NHANES) public use data files. Atlanta: Centers for Disease Control and Prevention. https://www.cdc.gov/nchs/nhanes/ . Accessed 12 Nov 2020; 2020.	baseline	pubmed22n1077
33772668	cdc	www	/nchs/nhis/shs/tables.htm	http://www.cdc.gov/nchs/nhis/SHS/tables.htm	Blackwell DL, Villarroel MA. Tables of summary health statistics for US adults: 2017 National Health Interview Survey. Atlanta: Centers for Disease Control and Prevention. http://www.cdc.gov/nchs/nhis/SHS/tables.htm . Accessed 16 Oct 2020; 2019.	baseline	pubmed22n1077
33772668	usda	www.fns	/snap/short-history-snap	https://www.fns.usda.gov/snap/short-history-snap	Food and Nutrition Service. A short history of SNAP. Alexandria: US Department of Agriculture. https://www.fns.usda.gov/snap/short-history-snap . Accessed 27 Oct 2020; 2018.	baseline	pubmed22n1077
33772668	cdc	www	/nchs/fastats/heart-disease.htm	https://www.cdc.gov/nchs/fastats/heart-disease.htm	National Center for Health Statistics. Heart disease. Atlanta: Center for Disease Control and Prevention. https://www.cdc.gov/nchs/fastats/heart-disease.htm . Accessed 17 Nov 2020; 2020.	baseline	pubmed22n1077
33772669	epa	www	/risk/regional-screening-levels-rsls-generic-tables	https://www.epa.gov/risk/regional-screening-levels-rsls-generic-tables	USEPA (2017). Regional screening levels (rsls) – generic tables; [Accessed May 10, 2020]. https://www.epa.gov/risk/regional-screening-levels-rsls-generic-tables .	baseline	pubmed22n1077
33772669	epa	www	/risk/regional-screening-levels-rsls-generic-tables	https://www.epa.gov/risk/regional-screening-levels-rsls-generic-tables	USEPA (2020). Regional screening levels (RSLs) – generic tables; [Accessed November 20, 2020]. https://www.epa.gov/risk/regional-screening-levels-rsls-generic-tables .	baseline	pubmed22n1077
33772683	cdc	www	/immigrantrefugeehealth/pdf/refugee-viral-hepatitis-guidelines-h.pdf	https://www.cdc.gov/immigrantrefugeehealth/pdf/refugee-viral-hepatitis-guidelines-h.pdf	CDC. (2018). Screening for viral hepatitis during the domestic medical examination of newly arrived refugees (Rep.). Retrieved August 26, 2020, from CDC website https://www.cdc.gov/immigrantrefugeehealth/pdf/refugee-viral-hepatitis-guidelines-h.pdf	baseline	pubmed22n1077
33772683	hhs	www	/sites/default/files/national%20viral%20hepatitis%20action%20plan%202017-2020.pdf	https://www.hhs.gov/sites/default/files/National%20Viral%20Hepatitis%20Action%20Plan%202017-2020.pdf?language=en	United States of Health and Human Services. (2017). National Viral Hepatitis Action Plan 2017–2020 (Rep.). Retrieved August 26, 2020, from HHS website: https://www.hhs.gov/sites/default/files/National%20Viral%20Hepatitis%20Action%20Plan%202017-2020.pdf?language=en	baseline	pubmed22n1077
33772686	cdc	www	/coronavirus/2019-ncov/community/faith-based.html	https://www.cdc.gov/coronavirus/2019-ncov/community/faith-based.html?CDC_AA_refVal=https%3A%2F%2Fwww.cdc.gov%2Fcoronavirus%2F2019-ncov%2Fphp%2Ffaith-based.html	Considerations for Communities of Faith. (2020). Centers for disease control and prevention. https://www.cdc.gov/coronavirus/2019-ncov/community/faith-based.html?CDC_AA_refVal=https%3A%2F%2Fwww.cdc.gov%2Fcoronavirus%2F2019-ncov%2Fphp%2Ffaith-based.html . Accessed 14 July 2020.	baseline	pubmed22n1077
33772686	ed	nces	/programs/coe/indicator_cgc.asp	https://nces.ed.gov/programs/coe/indicator_cgc.asp	Private School Enrollment. (2020). National center for educational statistics. https://nces.ed.gov/programs/coe/indicator_cgc.asp . Accessed 14 July 2020.	baseline	pubmed22n1077
33772686	vaccines	www	/basics/work/protection	https://www.vaccines.gov/basics/work/protection	Vaccines Protect Your Community. (2020). U.S. department of health and human services. https://www.vaccines.gov/basics/work/protection . Accessed 12 August 2020.	baseline	pubmed22n1077
33772687	flu	www	www.flu.gov/planning-preparedness/community/cfboguidance.pdf	www.flu.gov/planning-preparedness/community/cfboguidance.pdf	U.S. Department of Health and Human Services: H1N1 Flu: A Guide for Community and Faith-Based Organizations. Washington, DC; 2009. http:// www.flu.gov/planning-preparedness/community/cfboguidance.pdf .	baseline	pubmed22n1077
33772697	cdc	www	/hiv/library/reports/hiv-surveillance.html	http://www.cdc.gov/hiv/library/reports/hiv-surveillance.html	Centers for Disease Control and Prevention. HIV Surveillance Report, 2018 (updated). 2020. http://www.cdc.gov/hiv/library/reports/hiv-surveillance.html . Accessed 4 Sept 2020.	baseline	pubmed22n1077
33772697	cdc	www	/hiv/pdf/library/slidesets/cdc-hiv-surveillance-mortality-2018.pdf	https://www.cdc.gov/hiv/pdf/library/slidesets/cdc-hiv-surveillance-mortality-2018.pdf	Centers for Disease Control and Prevention. HIV Mortality—2018. 2018. https://www.cdc.gov/hiv/pdf/library/slidesets/cdc-hiv-surveillance-mortality-2018.pdf . Accessed 6 Nov 2020.	baseline	pubmed22n1077
33772697	cdc	www	/hiv/pdf/library/reports/surveillance/cdc-hiv-surveillance-supplemental-report-vol-25-1.pdf	https://www.cdc.gov/hiv/pdf/library/reports/surveillance/cdc-hiv-surveillance-supplemental-report-vol-25-1.pdf	Centers for Disease Control and Prevention. Estimated HIV incidence and prevalence in the United States, 2014–2018. 2020. https://www.cdc.gov/hiv/pdf/library/reports/surveillance/cdc-hiv-surveillance-supplemental-report-vol-25-1.pdf . Accessed 4 Sept 2020.	baseline	pubmed22n1077
33772697	cdc	www	/hiv/pdf/library/reports/surveillance/cdc-hiv-surveillance-supplemental-report-vol-25-2.pdf	https://www.cdc.gov/hiv/pdf/library/reports/surveillance/cdc-hiv-surveillance-supplemental-report-vol-25-2.pdf	Centers for Disease Control and Prevention. Monitoring selected national HIV prevention and care objectives by using HIV surveillance data—United States and 6 dependent areas, 2018. 2020. https://www.cdc.gov/hiv/pdf/library/reports/surveillance/cdc-hiv-surveillance-supplemental-report-vol-25-2.pdf . Accessed 4 Sept 2020.	baseline	pubmed22n1077
33772760	cms	www	/medicare/medicare-fee-for-service-payment/acuteinpatientpps/readmissions-reduction-program.html	https://www.cms.gov/medicare/medicare-fee-for-service-payment/acuteinpatientpps/readmissions-reduction-program.html	Centers for Medicare & Medicaid Services (CMS). Hospital readmissions reduction program. https://www.cms.gov/medicare/medicare-fee-for-service-payment/acuteinpatientpps/readmissions-reduction-program.html. Accessed December 24, 2020.	baseline	pubmed22n1077
33772763	census	data	/cedsci/table	https://data.census.gov/cedsci/table?q=Educational%20Attainment%20in%20the%20United%20States&tid=ACSST1Y2016.S1501&vintage=2016&layer=VT_2016_040_00_PY_D1&cid=S1501_C01_001E&hidePreview=true&g=0400000US17	U.S. Census Bureau (2016). Selected Illinois education characteristics, 2016 American Community Survey 1-year estimates, Suitland, MD: U.S. Census Bureau. Retrieved from https://data.census.gov/cedsci/table?q=Educational%20Attainment%20in%20the%20United%20States&tid=ACSST1Y2016.S1501&vintage=2016&layer=VT_2016_040_00_PY_D1&cid=S1501_C01_001E&hidePreview=true&g=0400000US17	updatefiles	pubmed22n1147
33772781	usda	www.fns	/wic/about-wic	https://www.fns.usda.gov/wic/about-wic	US Department of Agriculture. Food and Nutrition Service. 2013. https://www.fns.usda.gov/wic/about-wic. Accessed July 13, 2020.	baseline	pubmed22n1077
33772790	nih	www.nhlbi	/health-topics/guidelines-for-diagnosis-management-of-asthma	https://www.nhlbi.nih.gov/health-topics/guidelines-for-diagnosis-management-of-asthma	National Heart, Lung, and Blood Institute. Guidelines for the diagnosis and management of asthma (EPR-3). 2012. https://www.nhlbi.nih.gov/health-topics/guidelines-for-diagnosis-management-of-asthma. Accessed May 1, 2020.	baseline	pubmed22n1077
33772791	fda	www	/news-events/fda-brief/fda-brief-fda-updates-emergency-use-authorization-covid-19-convalescent-plasma-reflect-new-data	https://www.fda.gov/news-events/fda-brief/fda-brief-fda-updates-emergency-use-authorization-covid-19-convalescent-plasma-reflect-new-data	FDA In Brief: FDA Updates Emergency Use Authorization for COVID-19 Convalescent Plasma to Reflect New Data (2021). Available at https://www.fda.gov/news-events/fda-brief/fda-brief-fda-updates-emergency-use-authorization-covid-19-convalescent-plasma-reflect-new-data (last access February 23, 2021).	baseline	pubmed22n1077
33772793	fda	www	/media/123448/download	https://www.fda.gov/media/123448/download	FDA: Bacterial Risk Control Strategies for Blood Collection Establishments and Transfusion Services to Enhance the Safety and Availability of Platelets for Transfusion: Guidance for Industry. 2020. https://www.fda.gov/media/123448/download (Last accessed February 2021).	baseline	pubmed22n1077
33772810	ecfr	www	/cgi-bin/text-idx	https://www.ecfr.gov/cgi-bin/text-idx?SID=c3e5bec460faad2a84920ecb0e550c1c&mc=true&node=se21.2.101_122&rgn=div8	U.S. Food & Drug Administration. (2001). Code of federal regulations 21CFR101.22. Foods; labeling of spices, flavorings, colorings and chemical preservatives. Retrieved from https://www.ecfr.gov/cgi-bin/text-idx?SID=c3e5bec460faad2a84920ecb0e550c1c&mc=true&node=se21.2.101_122&rgn=div8	baseline	pubmed22n1077
33772819	cancer	www	/about-cancer/diagnosis-staging/prognosis	https://www.cancer.gov/about-cancer/diagnosis-staging/prognosis	Understanding cancer prognosis. National Cancer institute. https://www.cancer.gov/about-cancer/diagnosis-staging/prognosis. Accessed December 1, 2019.	baseline	pubmed22n1077
33772833	cdc	ftp	/pub/health_statistics/nchs/dataset_documentation/nhis/2018/srvydesc.pdf	ftp://ftp.cdc.gov/pub/Health_Statistics/NCHS/Dataset_Documentation/NHIS/2018/srvydesc.pdf	Centers for Disease Control and Prevention. Survey Description, National Health Interview Survey, 2018. Hyattsville, MD: Division of Health Interview Statistics, National Center for Health Statistics; 2019. ftp://ftp.cdc.gov/pub/Health_Statistics/NCHS/Dataset_Documentation/NHIS/2018/srvydesc.pdf. Accessed February 21, 2021.	updatefiles	pubmed22n1150
33772833	usda	www.ers	/topics/food-nutrition-assistance/food-security-in-the-us/survey-tools.aspx	https://www.ers.usda.gov/topics/food-nutrition-assistance/food-security-in-the-us/survey-tools.aspx#adult	U.S. Adult Food Security Survey Module. 2012. https://www.ers.usda.gov/topics/food-nutrition-assistance/food-security-in-the-us/survey-tools.aspx#adult. Accessed February 21, 2021.	updatefiles	pubmed22n1150
33772833	cdc	www	/nchs/fastats/liverdisease.htm	https://www.cdc.gov/nchs/fastats/liverdisease.htm	Summary Health Statistics: National Health Interview Survey, 2018. https://www.cdc.gov/nchs/fastats/liverdisease.htm. Accessed February 21, 2021.	updatefiles	pubmed22n1150
33772839	fda	www	/regulatory-information/search-fda-guidance-documents/bioanalytical-method-validation-guidance-industry	https://www.fda.gov/regulatory-information/search-fda-guidance-documents/bioanalytical-method-validation-guidance-industry	US Food and Drug Administration. (2018). Guidance for industry, bioanalytical method validation. In US Department of health and human services, Food and Drug Administration, Center for Drug Evaluation and Research. Center for Veterinary Medicine. https://www.fda.gov/regulatory-information/search-fda-guidance-documents/bioanalytical-method-validation-guidance-industry	updatefiles	pubmed22n1152
33772848	hhs	www.acf	/office-head-start	https://www.acf.hhs.gov/office-head-start	Office of Head Start. An Office of the Administration for Children and Families. https://www.acf.hhs.gov/office-head-start (Accessed 13/03/21).	baseline	pubmed22n1077
33772849	dot	crashstats.nhtsa	/api/public/viewpublication/810637	https://crashstats.NHTSA.dot.gov/Api/Public/ViewPublication/810637	NHTSA. Passenger Vehicle Occupant Fatalities by Day and Night - A Contrast (DOT HS 810 637). Washington, D.C.: National Highway Traffic Safety Administration, US Department of Transportation; 2007 [cited 2019 20/7/2019]; DOT HS 810 637: [Available from: https://crashstats.NHTSA.dot.gov/Api/Public/ViewPublication/810637	baseline	pubmed22n1077
33772863	fda	www	/regulatory-information/search-fda-guidance-documents/redbook-2000-ivc6-carcinogenicity-studies-rodents	https://www.fda.gov/regulatory-information/search-fda-guidance-documents/redbook-2000-ivc6-carcinogenicity-studies-rodents	U.S. FDA (United States of America Food and Drug Administration). Redbook 2000: IV.C.6 Carcinogenicity Studies with Rodents [internet]. Silver Spring: U.S. FDA Center for Food Safety and Applied Nutrition; 2006 [cited February 2021]. Available from: https://www.fda.gov/regulatory-information/search-fda-guidance-documents/redbook-2000-ivc6-carcinogenicity-studies-rodents	updatefiles	pubmed22n1151
33772863	fda	www.accessdata	/scripts/cder/daf/	https://www.accessdata.fda.gov/scripts/cder/daf/	U.S. FDA (United States of America Food and Drug Administration). Drugs@FDA: FDA-Approved Drugs (Original Approvals or Tentative Approvals, Package Insert, Review) [internet]. Silver Spring: U.S. Food and Drug Administration; 2020 [cited February 2021]. Available from: https://www.accessdata.fda.gov/scripts/cder/daf/	updatefiles	pubmed22n1151
33772863	fda	www.accessdata	/drugsatfda_docs/label/2008/008708s025lbl.pdf	https://www.accessdata.fda.gov/drugsatfda_docs/label/2008/008708s025lbl.pdf	U.S. FDA (United States of America Food and Drug Administration). DIBENZYLINE® (Phenoxybenzamine Hydrochloride) Capsules, USP (Prescribing Information) [internet]. Silver Spring: U.S. Food and Drug Administration; 2008 [cited February 2021]. Available from: https://www.accessdata.fda.gov/drugsatfda_docs/label/2008/008708s025lbl.pdf	updatefiles	pubmed22n1151
33772863	fda	www.accessdata	/drugsatfda_docs/label/2018/020671s023lbl.pdf	https://www.accessdata.fda.gov/drugsatfda_docs/label/2018/020671s023lbl.pdf	U.S. FDA (United States of America Food and Drug Administration). HYCAMTIN® (topotecan) for injection, for intravenous use (prescribing information) [internet]. Silver Spring: U.S. Food and Drug Administration; 2018 [cited February 2021]. Available from: https://www.accessdata.fda.gov/drugsatfda_docs/label/2018/020671s023lbl.pdf	updatefiles	pubmed22n1151
33772863	fda	www.accessdata	/drugsatfda_docs/label/2019/018057s089lbl.pdf	https://www.accessdata.fda.gov/drugsatfda_docs/label/2019/018057s089lbl.pdf	U.S. FDA (United States of America Food and Drug Administration). CISPLATIN for injection, for intravenous use (prescribing information) [internet]. Silver Spring: U.S. Food and Drug Administration; 2019 [cited February 2021]. Available from: https://www.accessdata.fda.gov/drugsatfda_docs/label/2019/018057s089lbl.pdf	updatefiles	pubmed22n1151
33772863	nih	www.nlm	/toxnet/index.html	https://www.nlm.nih.gov/toxnet/index.html	U.S. NLM (United States of America National Library of Medicine). How to Access TOXNET Information (CCRIS and GENE-TOX databases) [internet]. Bethesda: U.S. National Institutes of Health; 2020 [cited February 2021]. Available from: https://www.nlm.nih.gov/toxnet/index.html	updatefiles	pubmed22n1151
33772863	nih	manticore.niehs	/cebssearch	https://manticore.niehs.nih.gov/cebssearch	U.S. NTP (United States of America National Toxicology Program). Chemical Effects in Biological Systems (CEBS) [internet]. Research Triangle Park: U.S. National Institute of Environmental Health Sciences; 2020 [cited February 2021]. Available from: https://manticore.niehs.nih.gov/cebssearch	updatefiles	pubmed22n1151
33772863	fda	www.accessdata	/drugsatfda_docs/label/2008/022303lbl.pdf	https://www.accessdata.fda.gov/drugsatfda_docs/label/2008/022303lbl.pdf	U.S. FDA (United States of America Food and Drug Administration). TREANDA® (Bendamustine Hydrochloride) for Injection, for Intravenous (Prescribing Information) [Internet]. Silver Spring: U.S. Food and Drug Administration; 2008 [cited February 2021]. Available from: https://www.accessdata.fda.gov/drugsatfda_docs/label/2008/022303lbl.pdf	updatefiles	pubmed22n1151
33772863	nih	ntpsearch.niehs	/	https://ntpsearch.niehs.nih.gov/	U.S. NTP (United States of America National Toxicology Program). Testing Status at the NTP [internet]. Research Triangle Park: U.S. National Institute of Environmental Health Sciences; 2020 [cited February 2021]. Available from: https://ntpsearch.niehs.nih.gov/	updatefiles	pubmed22n1151
33772863	fda	www.accessdata	/scripts/cder/daf/	https://www.accessdata.fda.gov/scripts/cder/daf/	U.S. FDA (United States of America Food and Drug Administration). Drugs@FDA: FDA-Approved Drugs (Labels for NDA) [internet]. Silver Spring: U.S. Food and Drug Administration; 2020 [cited February 2021]. Available from: https://www.accessdata.fda.gov/scripts/cder/daf/	updatefiles	pubmed22n1151
33772863	fda	www.accessdata	/drugsatfda_docs/label/2014/020571s048lbl.pdf	https://www.accessdata.fda.gov/drugsatfda_docs/label/2014/020571s048lbl.pdf	U.S. FDA (United States of America Food and Drug Administration). CAMPTOSAR® (Irinotecan) Injection, Intravenous Infusion (prescribing Information) [internet]. Silver Spring: U.S. Food and Drug Administration; 2014 [cited February 2021]. Available from: https://www.accessdata.fda.gov/drugsatfda_docs/label/2014/020571s048lbl.pdf	updatefiles	pubmed22n1151
33772863	fda	www.accessdata	/drugsatfda_docs/label/2014/021797s018,021798s019lbl.pdf	https://www.accessdata.fda.gov/drugsatfda_docs/label/2014/021797s018,021798s019lbl.pdf	U.S. FDA (United States of America Food and Drug Administration). BARACLUDE® (entecavir) Tablets, for Oral Use (Prescribing Information) [internet]. Silver Spring: U.S. Food and Drug Administration; 2014 [cited February 2021]. Available from: https://www.accessdata.fda.gov/drugsatfda_docs/label/2014/021797s018,021798s019lbl.pdf	updatefiles	pubmed22n1151
33772863	fda	www	/regulatory-information/search-fda-guidance-documents/redbook-2000-ivc8-utero-exposure-phase-addition-carcinogenicity-studies-or-chronic-toxicity-studies	https://www.fda.gov/regulatory-information/search-fda-guidance-documents/redbook-2000-ivc8-utero-exposure-phase-addition-carcinogenicity-studies-or-chronic-toxicity-studies	U.S. FDA (United States of America Food and Drug Administration). Redbook 2000: IV.C.8. In-Utero Exposure Phase for Addition to Carcinogenicity Studies or Chronic Toxicity Studies with Rodents [internet]. Silver Spring: Food and Drug Administration (U.S.); 2007 [cited February 2021]. Available from: https://www.fda.gov/regulatory-information/search-fda-guidance-documents/redbook-2000-ivc8-utero-exposure-phase-addition-carcinogenicity-studies-or-chronic-toxicity-studies	updatefiles	pubmed22n1151
33772863	nih	ntp.niehs	/whatwestudy/assessments/cancer/roc/index.html	https://ntp.niehs.nih.gov/whatwestudy/assessments/cancer/roc/index.html	U.S. NTP (United States of America National Toxicology Program). 14th Report on Carcinogens [internet]. Research Triangle Park: U.S. National Institute of Environmental Health Sciences; 2016 [cited February 2021]. Available from: https://ntp.niehs.nih.gov/whatwestudy/assessments/cancer/roc/index.html	updatefiles	pubmed22n1151
33772872	va	www.ptsd	/	http://www.ptsd.va.gov/	Weathers, F. W., Litz, B. T., Keane, T. M., Palmieri, P. A., Marx, B. P., & Schnurr, P. P. (2013). The PTSD Checklist for DSM-5 (PCL-5) - LEC-5 and Extended Criterion A [Measurement instrument]. http://www.ptsd.va.gov/	updatefiles	pubmed22n1116
33772892	va	www.healthquality	/guidelines/mh/ptsd/vadodptsdcpgfinal012418.pdf	https://www.healthquality.va.gov/guidelines/MH/ptsd/VADoDPTSDCPGFinal012418.pdf	Department of Veterans Affairs and Department of Defense (VA/DoD). (2017). VA/DoD clinical practice guideline for the management of posttraumatic stress disorder and acute stress disorder. https://www.healthquality.va.gov/guidelines/MH/ptsd/VADoDPTSDCPGFinal012418.pdf	updatefiles	pubmed22n1339
33772892	va	www.ptsd	/professional/assessment/adult-sr/ptsd-checklist.asp	https://www.ptsd.va.gov/professional/assessment/adult-sr/ptsd-checklist.asp	Weathers, F. W., Litz, B. T., Keane, T. M., Palmieri, P. A., Marx, B. P., & Schnurr, P. P. (2013). The PTSD Checklist for DSM-5 (PCL-5). https://www.ptsd.va.gov/professional/assessment/adult-sr/ptsd-checklist.asp	updatefiles	pubmed22n1339
33772908	usda	data.nal	/dataset/usda-database-flavonoid-content-selected-foods-release-32-november-2015	https://data.nal.usda.gov/dataset/usda-database-flavonoid-content-selected-foods-release-32-november-2015	USDA Database for the Flavonoid Content of Selected Foods: Release 3.2. (2015): https://data.nal.usda.gov/dataset/usda-database-flavonoid-content-selected-foods-release-32-november-2015.	updatefiles	pubmed22n1143
33772908	fda	www	/food/food-labeling-nutrition/nutrition-education-resources-materials	https://www.fda.gov/food/food-labeling-nutrition/nutrition-education-resources-materials	Nutrition Education Resources & Materials. https://www.fda.gov/food/food-labeling-nutrition/nutrition-education-resources-materials.	updatefiles	pubmed22n1143
33772912	ahrq	www	/professionals/quality-patient-safety/patientsafetyculture/hospital/index.html	http://www.ahrq.gov/professionals/quality-patient-safety/patientsafetyculture/hospital/index.html	Surveys on Patient Safety Culture (SOPS) Hospital Survey (2021). Agency for Healthcare Research and Quality, Rockville, MD. http://www.ahrq.gov/professionals/quality-patient-safety/patientsafetyculture/hospital/index.html	baseline	pubmed22n1077
33772923	cdc	www	/coronavirus/2019-ncov/hcp/hand-hygiene.html	https://www.cdc.gov/coronavirus/2019-ncov/hcp/hand-hygiene.html	Centers for Disease Control and Prevention. (2020). Guidance for healthcare providers about hand hygiene and COVID-19. https://www.cdc.gov/coronavirus/2019-ncov/hcp/hand-hygiene.html	baseline	pubmed22n1077
33772968	cdc	www	/abcs/reports-findings/survreports/gbs18.pdf	https://www.cdc.gov/abcs/reports-findings/survreports/gbs18.pdf	CDC (Centers for Disease Control and Prevention). (2018) Active Bacterial Core Surveillance (ABCs) Report Emerging Infections Program Network group B Streptococcus, 2018. USA. https://www.cdc.gov/abcs/reports-findings/survreports/gbs18.pdf	baseline	pubmed22n1077
33773068	mo	mydss	/msmed	https://mydss.mo.gov/msmed	Medical Services - MO HealthNet. https://mydss.mo.gov/msmed. Accessed February 26, 2020.	updatefiles	pubmed22n1230
33774651	ny	www.governor	/news/governor-cuomo-announces-new-ventilation-standards-nail-salons	https://www.governor.ny.gov/news/governor-cuomo-announces-new-ventilation-standards-nail-salons	Office of the Governor Pressroom. Governor Cuomo announces new ventilation standards for nail salons. 2016. https://www.governor.ny.gov/news/governor-cuomo-announces-new-ventilation-standards-nail-salons .	baseline	pubmed22n1077
33774651	cdc	www	/pcd/issues/2006/jan/05_0131.htm	http://www.cdc.gov/pcd/issues/2006/jan/05_0131.htm	Tucker P, Liao Y, Giles WH, Liburd L The REACH 2010 logic model: an illustration of expected performance. Prev Chron Dis 2006;3. http://www.cdc.gov/pcd/issues/2006/jan/05_0131.htm .	baseline	pubmed22n1077
33774695	epa	archive	/emergency/bpspill/web/html/dispersant-methods.html	https://archive.epa.gov/emergency/bpspill/web/html/dispersant-methods.html	United States Environmental Protection Agency (2016) Coastal Water Sampling in the Gulf of Mexico after the BP Spill. https://archive.epa.gov/emergency/bpspill/web/html/dispersant-methods.html .	baseline	pubmed22n1077
33774767	fda	www.accessdata	/drugsatfda_docs/label/2020/213411s000lbl.pdf	https://www.accessdata.fda.gov/drugsatfda_docs/label/2020/213411s000lbl.pdf	Seattle Genetics (2020) TUKYSA (tucatinib) tablets, for oral use Highlights of prescribing information Revised April 2020. Available from: https://www.accessdata.fda.gov/drugsatfda_docs/label/2020/213411s000lbl.pdf (Accessed 08 February 2021)	updatefiles	pubmed22n1180
33774801	cdc	www	/nchhstp/socialdeterminants/faq.html	https://www.cdc.gov/nchhstp/socialdeterminants/faq.html	Frequently asked questions | social determinants of health. Centers for disease control and preventiOn. Available at https://www.cdc.gov/nchhstp/socialdeterminants/faq.html . Accessed 20 Feb 2021	updatefiles	pubmed22n1183
33774808	cdc	www	/healthyweight/assessing/bmi/adult_bmi/index.html	https://www.cdc.gov/healthyweight/assessing/bmi/adult_bmi/index.html	Centers for Disease Control and Prevention (2020) About Adult BMI. https://www.cdc.gov/healthyweight/assessing/bmi/adult_bmi/index.html . Accessed Jan 1 2021	updatefiles	pubmed22n1206
33774808	nih	www.nimh	/health/topics/eating-disorders/index.shtml	https://www.nimh.nih.gov/health/topics/eating-disorders/index.shtml	National Institute of Mental Health (2016) Eating Disorders. https://www.nimh.nih.gov/health/topics/eating-disorders/index.shtml . Accessed Aug 24 2020	updatefiles	pubmed22n1206
33774816	cdc	www	/niosh/nioshtic-2/20035923.html	https://www.cdc.gov/niosh/nioshtic-2/20035923.html	National Institute for Occupational Safety and Health (NIOSH). A guide to working safely with silica: if it's silica, it's not just dust. 1997. Available at: https://www.cdc.gov/niosh/nioshtic-2/20035923.html. Accessed December 04, 2020.	baseline	pubmed22n1077
33774816	cdc	www	www.cdc.gov/niosh	www.cdc.gov/niosh	National Institute for Occupational Safety and Health (NIOSH). Respiratory Protection Recommendations for Airborne Exposures to Crystalline Silica. 2008 Available at: www.cdc.gov/niosh. Accessed December 04, 2020.	baseline	pubmed22n1077
33774816	cdc	www	www.cdc.gov/niosh	www.cdc.gov/niosh	Colinet JF, Cecala AB, Chekan GJ, Organiscak JA, Wolfe, Best AL Practices for Dust Control in Metal/Nonmetal Underground Mining. 2010. Available at: www.cdc.gov/niosh. Accessed December 04, 2020.	baseline	pubmed22n1077
33774816	cdc	stacks	/view/cdc/9913/cdc_9913_ds1.pdf	https://stacks.cdc.gov/view/cdc/9913/cdc_9913_DS1.pdf	Pritchard C. Methods to improve efficiency of mine ventilation systems. Natl Inst Occup Saf Heal Spokane Res Lab (SRL), WA,VA. 2010;4761(1):1-5. https://stacks.cdc.gov/view/cdc/9913/cdc_9913_DS1.pdf	baseline	pubmed22n1077
33774839	hrsa	www	/sites/default/files/hrsa/advisory-committees/graduate-medical-edu/resource-papers/may2016.pdf	https://www.hrsa.gov/sites/default/files/hrsa/advisory-committees/graduate-medical-edu/resource-papers/May2016.pdf	Health Resources & Services Administration. (2016). Supporting diversity in the health professions. U.S. Department of Health and Human Services. Available from https://www.hrsa.gov/sites/default/files/hrsa/advisory-committees/graduate-medical-edu/resource-papers/May2016.pdf.	updatefiles	pubmed22n1281
33774839	lep	www	/maps/lma2015/final_508	https://www.lep.gov/maps/lma2015/Final_508	U.S. Census Bureau. (2015). 5-year estimate of Language spoken at home by ability to speak English for population 5 years and over. Available from https://www.lep.gov/maps/lma2015/Final_508.	updatefiles	pubmed22n1281
33774839	census	data	/cedsci/table	https://data.census.gov/cedsci/table?q=United%20States&t=Language%20Spoken%20at%20Home&tid=ACSST1Y2019.S1601&hidePreview=false	U.S. Census Bureau. (2019a). American Community Survey. Language spoken at home. Available from https://data.census.gov/cedsci/table?q=United%20States&t=Language%20Spoken%20at%20Home&tid=ACSST1Y2019.S1601&hidePreview=false.	updatefiles	pubmed22n1281
33774839	census	data	/cedsci/table	https://data.census.gov/cedsci/table?q=United%20States&t=Language%20Spoken%20at%20Home&tid=ACSDT1Y2019.B16001&hidePreview=false	U.S. Census Bureau. (2019b). American Community Survey. Language spoken at home by ability to speak English for the population 5 years and over. Available from https://data.census.gov/cedsci/table?q=United%20States&t=Language%20Spoken%20at%20Home&tid=ACSDT1Y2019.B16001&hidePreview=false.	updatefiles	pubmed22n1281
33774839	census	www	/quickfacts/fact/table/us	https://www.census.gov/quickfacts/fact/table/US#	U.S. Census Bureau. (2019c). QuickFacts: Population Estimates, July 1, 2019. Available from https://www.census.gov/quickfacts/fact/table/US#.	updatefiles	pubmed22n1281
33774865	cdc	www	/stroke/facts.htm	https://www.cdc.gov/stroke/facts.htm	CDC. Stroke facts. 2017. https://www.cdc.gov/stroke/facts.htm. Accessed July 2020.	updatefiles	pubmed22n1157
33774900	nih	aidsinfo	/guidelines/html/1/adult-and-adolescent-arv/17/therapeutic-drug-monitoring	https://aidsinfo.nih.gov/guidelines/html/1/adult-and-adolescent-arv/17/therapeutic-drug-monitoring	Therapeutic drug monitoring management of the treatment-experienced patient adult and adolescent ARV [Internet]. AIDSinfo. 2019. https://aidsinfo.nih.gov/guidelines/html/1/adult-and-adolescent-arv/17/therapeutic-drug-monitoring. Accessed July 8, 2020.	baseline	pubmed22n1077
33776025	census	www	www.census.gov/quickfacts/fact/table/us/sex255218	www.census.gov/quickfacts/fact/table/US/SEX255218	U.S. Census Bureau (V2018). Quick facts. Available at www.census.gov/quickfacts/fact/table/US/SEX255218. Accessed December 5, 2019.	baseline	pubmed22n1077
33776025	fda	www	/medical-devices/breast-implants/questions-and-answers-about-breast-implant-associated-anaplastic-large-cell-lymphoma-bia-alcl	https://www.fda.gov/medical-devices/breast-implants/questions-and-answers-about-breast-implant-associated-anaplastic-large-cell-lymphoma-bia-alcl	U.S. Food and Drug Administration. Questions and answers about breast implant-associated anaplastic large cell lymphoma (BIA-ALCL). Available at: https://www.fda.gov/medical-devices/breast-implants/questions-and-answers-about-breast-implant-associated-anaplastic-large-cell-lymphoma-bia-alcl. Accessed December 5, 2019.	baseline	pubmed22n1077
33776030	fda	www	/medical-devices/breast-implants/medical-device-reports-breast-implant-associated-anaplastic-large-cell-lymphoma	https://www.fda.gov/medical-devices/breast-implants/medical-device-reports-breast-implant-associated-anaplastic-large-cell-lymphoma	U.S. Food and Drug Administration. Medical device reports of breast implant-associated anaplastic large cell lymphoma. Available at: https://www.fda.gov/medical-devices/breast-implants/medical-device-reports-breast-implant-associated-anaplastic-large-cell-lymphoma. Accessed July 1, 2019.	baseline	pubmed22n1077
33776032	fda	www	/medical-devices/safety-communications/fda-takes-action-protect-patients-risk-certain-textured-breast-implants-requests-allergan	https://www.fda.gov/medical-devices/safety-communications/fda-takes-action-protect-patients-risk-certain-textured-breast-implants-requests-allergan	U.S. Food and Drug Administration. FDA safety communication. Available at: https://www.fda.gov/medical-devices/safety-communications/fda-takes-action-protect-patients-risk-certain-textured-breast-implants-requests-allergan. Accessed October 15, 2019.	baseline	pubmed22n1077
33776032	fda	www	/news-events/press-announcements/fda-takes-action-protect-patients-risk-certain-textured-breast-implants-requests-allergan	https://www.fda.gov/news-events/press-announcements/fda-takes-action-protect-patients-risk-certain-textured-breast-implants-requests-allergan	U.S. Food and Drug Administration. FDA takes action to protect patients from risk of certain textured breast implants; requests Allergan voluntarily recall certain breast implants and tissue expanders from market. Available at: https://www.fda.gov/news-events/press-announcements/fda-takes-action-protect-patients-risk-certain-textured-breast-implants-requests-allergan. Accessed October 15, 2019.	baseline	pubmed22n1077
33776040	fda	www.accessdata	/drugsatfda_docs/nda/2019/761085orig1s000approv.pdf	https://www.accessdata.fda.gov/drugsatfda_docs/nda/2019/761085Orig1s000Approv.pdf	U.S. Food and Drug Administration. Jeuveau FDA approval letter. Available at: https://www.accessdata.fda.gov/drugsatfda_docs/nda/2019/761085Orig1s000Approv.pdf. Accessed January 14, 2020.	baseline	pubmed22n1077
33776042	cms	www	/medicare/quality-initiatives-patient-assessment-instruments/qualityinitiativesgeninfo/index.html	https://www.cms.gov/Medicare/Quality-Initiatives-Patient-Assessment-Instruments/QualityInitiativesGenInfo/index.html	Centers for Medicare & Medicaid Services. Quality initiatives: General information. Available at: https://www.cms.gov/Medicare/Quality-Initiatives-Patient-Assessment-Instruments/QualityInitiativesGenInfo/index.html. Accessed October 30, 2019.	baseline	pubmed22n1077
33776042	cms	www	/research-statistics-data-and-systems/statistics-trends-and-reports/nationalhealthexpenddata/nhe-fact-sheet.html	https://www.cms.gov/research-statistics-data-and-systems/statistics-trends-and-reports/nationalhealthexpenddata/nhe-fact-sheet.html	Centers for Medicare & Medicaid Services. NHE fact sheet. Available at: https://www.cms.gov/research-statistics-data-and-systems/statistics-trends-and-reports/nationalhealthexpenddata/nhe-fact-sheet.html. Accessed October 30, 2019.	baseline	pubmed22n1077
33776042	cms	www	/cciio/programs-and-initiatives/other-insurance-protections/whcra_factsheet.html	https://www.cms.gov/cciio/programs-and-initiatives/other-insurance-protections/whcra_factsheet.html	Centers for Medicare & Medicaid Services. Women’s Health and Cancer Rights Act (WHCRA). Available at: https://www.cms.gov/cciio/programs-and-initiatives/other-insurance-protections/whcra_factsheet.html. Accessed July 22, 2019.	baseline	pubmed22n1077
33776042	cms	www	/outreach-and-education/american-indian-alaska-native/aian/ltss-ta-center/info/understand-the-reimbursement-process.html	https://www.cms.gov/Outreach-and-Education/American-Indian-Alaska-Native/AIAN/LTSS-TA-Center/info/understand-the-reimbursement-process.html	Centers for Medicare & Medicaid Services. Comparing reimbursement rates. Available at: https://www.cms.gov/Outreach-and-Education/American-Indian-Alaska-Native/AIAN/LTSS-TA-Center/info/understand-the-reimbursement-process.html. Accessed June 24, 2019.	baseline	pubmed22n1077
33776042	cms	www	/outreach-and-education/medicare-learning-network-mln/mlnproducts/downloads/icd9-10cm-icd10pcs-cpt-hcpcs-code-sets-educational-tool-icn900943.pdf	https://www.cms.gov/outreach-and-education/medicare-learning-network-mln/mlnproducts/downloads/icd9-10cm-icd10pcs-cpt-hcpcs-code-sets-educational-tool-icn900943.pdf	Centers for Medicare & Medicaid Services; Medicare Learning Network. ICD-10-CM, ICD-10-PCS, CPT, and HCPCS code sets. Available at: https://www.cms.gov/outreach-and-education/medicare-learning-network-mln/mlnproducts/downloads/icd9-10cm-icd10pcs-cpt-hcpcs-code-sets-educational-tool-icn900943.pdf. Accessed July 24, 2019.	baseline	pubmed22n1077
33776042	medicare		medicare.gov	Medicare.gov	Medicare.gov. Inpatient or outpatient hospital status affects your costs. Available at: https://www.medicare.gov/what-medicare-covers/what-part-a-covers/inpatient-or-outpatient-hospital-status-affects-your-costs. Accessed October 25, 2019.	baseline	pubmed22n1077
33776042	cms	innovation	/initiatives/bpci-advanced	https://innovation.cms.gov/initiatives/bpci-advanced	Centers for Medicare & Medicaid Services. BPCI advanced. Available at: https://innovation.cms.gov/initiatives/bpci-advanced. Accessed July 22, 2019.	baseline	pubmed22n1077
33776043	cms	innovation	/innovation-models/bpci-advanced	https://innovation.cms.gov/innovation-models/bpci-advanced	Centers for Medicare & Medicaid Services. BPCI advanced. Available at: https://innovation.cms.gov/innovation-models/bpci-advanced. Accessed March 9, 2020.	baseline	pubmed22n1077
33776043	cms	innovation	/innovation-models/bundled-payments	https://innovation.cms.gov/innovation-models/bundled-payments	Centers for Medicare & Medicaid Services. Bundled Payments for Care Improvement (BPCI) initiative: General information. Available at: https://innovation.cms.gov/innovation-models/bundled-payments. Accessed March 29, 2020.	baseline	pubmed22n1077
33776043	cms	www	/medicare/quality-initiatives-patient-assessment-instruments/value-based-programs/hac/hospital-acquired-conditions	https://www.cms.gov/Medicare/Quality-Initiatives-Patient-Assessment-Instruments/Value-Based-Programs/HAC/Hospital-Acquired-Conditions	Centers for Medicare & Medicaid Services. Hospital-acquired condition (HAC) reduction program. Available at: https://www.cms.gov/Medicare/Quality-Initiatives-Patient-Assessment-Instruments/Value-Based-Programs/HAC/Hospital-Acquired-Conditions. Accessed March 28, 2020.	baseline	pubmed22n1077
33778929	fda	www	/media/121311/download	https://www.fda.gov/media/121311/download	US Food and Drug Administration. Guidance for industry: bioavailability studies submitted in NDAs or INDs—general considerations. Published February 21, 2019. https://www.fda.gov/media/121311/download . Accessed 1 Feb 2021.	baseline	pubmed22n1077
33778929	fda	www	/regulatory-information/search-fda-guidance-documents/statistical-approaches-establishing-bioequivalence	https://www.fda.gov/regulatory-information/search-fda-guidance-documents/statistical-approaches-establishing-bioequivalence	US Food and Drug Administration. Guidance for industry: statistical approaches to establishing bioequivalence. Published February 2001. https://www.fda.gov/regulatory-information/search-fda-guidance-documents/statistical-approaches-establishing-bioequivalence . Accessed 18 Dec 2020.	baseline	pubmed22n1077
33778932	nih	www.nia	/health/encouraging-wellness-older-patients	https://www.nia.nih.gov/health/encouraging-wellness-older-patients	National Institute on Aging. U.S. Department of Health and Human Services. 2017. https://www.nia.nih.gov/health/encouraging-wellness-older-patients Accessed Feb 2021.	baseline	pubmed22n1077
33778951	cdc	www	/pregnancy/zika/testing-follow-up/zika-syndrome-birth-defects.html	https://www.cdc.gov/pregnancy/zika/testing-follow-up/zika-syndrome-birth-defects.html	Centers for Disease Control and Prevention. Congenital Zika Syndrome & Other Birth Defects. 2020. Available from: https://www.cdc.gov/pregnancy/zika/testing-follow-up/zika-syndrome-birth-defects.html	baseline	pubmed22n1077
33778953	cms	www	/research-statistics-data-and-systems/statistics-trends-and-reports/medicareprogramratesstats/summarymedicaremedicaid	https://www.cms.gov/Research-Statistics-Data-and-Systems/Statistics-Trends-and-Reports/MedicareProgramRatesStats/SummaryMedicareMedicaid	Centers for Medicare & Medicaid Services. Brief summaries of Medicare & Medicaid. Accessed December 4, 2020. https://www.cms.gov/Research-Statistics-Data-and-Systems/Statistics-Trends-and-Reports/MedicareProgramRatesStats/SummaryMedicareMedicaid	updatefiles	pubmed22n1222
33778968	hhs	aspe	/report/willing-able-ready-basics-and-policy-implications-readiness-key-component-scaling-implementation-evidence-based-interventions/about-issue-brief	https://aspe.hhs.gov/report/willing-able-ready-basics-and-policy-implications-readiness-key-component-scaling-implementation-evidence-based-interventions/about-issue-brief	Dymnicki, A. , Wandersman, A. , Osher, D. , Grigorescu, V. , Huang, L. , & Meyer, A. (2014). Willing, able → ready: Basics and policy implications of readiness as a key component for scaling up implementation of evidence-based interventions (issue brief). U.S. Department of Health & Human Services, Office of the Assistant Secretary for Planning and Evaluation (ASPE). https://aspe.hhs.gov/report/willing-able-ready-basics-and-policy-implications-readiness-key-component-scaling-implementation-evidence-based-interventions/about-issue-brief	baseline	pubmed22n1077
33778972	nih	www.nlm	/exhibition/confrontingviolence/materials/ob10986.pdf	https://www.nlm.nih.gov/exhibition/confrontingviolence/materials/OB10986.pdf	Helton, A. S. (1984). Protocol of care for the battered woman. The March of Dimes Birth Defects Foundation. https://www.nlm.nih.gov/exhibition/confrontingviolence/materials/OB10986.pdf	baseline	pubmed22n1077
33778982	census	www	/quickfacts/fact/table/il/bza210218	https://www.census.gov/quickfacts/fact/table/IL/BZA210218	U.S. Census Bureau. (2019). QuickFacts Illinois. Retrieved from https://www.census.gov/quickfacts/fact/table/IL/BZA210218	updatefiles	pubmed22n1277
33779004	usda	gain.fas	/recent%20gain%20publications/korea%20phases%20out%20antibiotic%20usage%20in-%20compoun%20feed_seoul_korea%20%20republic%20of_7-13-2011.pdf	http://gain.fas.usda.gov/Recent%20GAIN%20Publications/Korea%20Phases%20Out%20Antibiotic%20Usage%20in-%20Compoun%20Feed_Seoul_Korea%20%20Republic%20of_7-13-2011.pdf	Global Agricultural Information Network (2011). Korea phases out antibiotic usage in compound feed. Retrieved from http://gain.fas.usda.gov/Recent%20GAIN%20Publications/Korea%20Phases%20Out%20Antibiotic%20Usage%20in-%20Compoun%20Feed_Seoul_Korea%20%20Republic%20of_7-13-2011.pdf [accessed 2017 Feb 2].	updatefiles	pubmed22n1151
33779585	cdc	www	/coronavirus/2019-ncov/hcp/using-ppe.html	https://www.cdc.gov/coronavirus/2019-ncov/hcp/using-ppe.html	Centers for Disease Control and Prevention. Using Personal Protective Equipment (PPE). 2020. Available at: https://www.cdc.gov/coronavirus/2019-ncov/hcp/using-ppe.html. Accessed February 4, 2021	baseline	pubmed22n1077
33779587	cdc	www	/coronavirus/2019-ncov/hcp/clinical-guidance-management-patients.html	https://www.cdc.gov/coronavirus/2019-ncov/hcp/clinical-guidance-management-patients.html	Centers for Diseases Control and Prevention (CDC). 2021. COVID-19 Clinical care guidance https://www.cdc.gov/coronavirus/2019-ncov/hcp/clinical-guidance-management-patients.html. [Accessed 29 January 2021]	baseline	pubmed22n1077
33779587	cdc	www	/coronavirus/2019-ncov/transmission/variant.html	https://www.cdc.gov/coronavirus/2019-ncov/transmission/variant.html	Centers for Diseases Control and Prevention (CDC). 2021c. New COVID19 variants. https://www.cdc.gov/coronavirus/2019-ncov/transmission/variant.html. [Accessed 2 February 2021]	baseline	pubmed22n1077
33779765	epa	cfpub	/ncea/iris/iris_documents/documents/subst/0099_summary.pdf	https://cfpub.epa.gov/ncea/iris/iris_documents/documents/subst/0099_summary.pdf	EPA US (1991) Silver. In: chemical assessment summary. https://cfpub.epa.gov/ncea/iris/iris_documents/documents/subst/0099_summary.pdf	baseline	pubmed22n1077
33779825	epa	www	/pesticide-registration/list-n-disinfectants-use-against-sars-cov-2-covid-19	https://www.epa.gov/pesticide-registration/list-n-disinfectants-use-against-sars-cov-2-covid-19	US EPA O. List N: Disinfectants for Use Against SARS-CoV-2 (COVID-19). [cited 2020 Aug 27]; Available from: https://www.epa.gov/pesticide-registration/list-n-disinfectants-use-against-sars-cov-2-covid-19 . Accessed 31 Aug 2020	baseline	pubmed22n1077
33779825	cdc	www	/niosh/topics/skin/	https://www.cdc.gov/niosh/topics/skin/	Skin Exposures and Effects | NIOSH | CDC [Internet]. [cited 2020 Aug 14]. Available from: https://www.cdc.gov/niosh/topics/skin/ . Accessed 31 Aug 2020	baseline	pubmed22n1077
33779900	nasa	airquality.gsfc	/	https://airquality.gsfc.nasa.gov/	National Aeronautics and Space Administration (NASA) (2020). https://airquality.gsfc.nasa.gov/ . Accessed 26 April 2020.	baseline	pubmed22n1077
33779919	cancer	seer	/csr/1975_2017/	https://seer.cancer.gov/csr/1975_2017/	Howlader N NA, Krapcho M, Miller D, Brest A, Yu M, Ruhl J, Tatalovich Z, Mariotto A, Lewis DR, Chen HS, Feuer EJ, Cronin KA (2020) SEER Cancer Statistics Review, 1975–2017, National Cancer Institute. Bethesda, MD, https://seer.cancer.gov/csr/1975_2017/ , based on November 2019 SEER data submission, posted to the SEER web site, April 2020	baseline	pubmed22n1077
33779966	cdc	www	/healthyweight/assessing/bmi/adult_bmi/	http://www.cdc.gov/healthyweight/assessing/bmi/adult_bmi/	Centers for Disease Control and Prevention (2015) About Adult BMI. http://www.cdc.gov/healthyweight/assessing/bmi/adult_bmi/ .	updatefiles	pubmed22n1206
33779967	nlm	www.ncbi	/variation/tools/1000genomes/	http://www.ncbi.nlm.gov/variation/tools/1000genomes/	1000Geneomes. http://www.ncbi.nlm.gov/variation/tools/1000genomes/ .	baseline	pubmed22n1077
33779992	hrsa	optn.transplant	/media/3180/mts_dsa_distribution_20190924.pdf	https://optn.transplant.hrsa.gov/media/3180/mts_dsa_distribution_20190924.pdf	Organ Procurement and Transplantation Network. Median MELD at transplant by donor service area and median PELD at transplant within the nation. https://optn.transplant.hrsa.gov/media/3180/mts_dsa_distribution_20190924.pdf. Published September 18, 2019. Accessed July 8, 2020.	updatefiles	pubmed22n1150
33779992	hrsa	optn.transplant	/data/view-data-reports/state-data/	https://optn.transplant.hrsa.gov/data/view-data-reports/state-data/	US Department of Health and Human Services. Organ Procurement and Transplantation Network. State data. https://optn.transplant.hrsa.gov/data/view-data-reports/state-data/. Accessed January 4, 2021.	updatefiles	pubmed22n1150
33780006	fda	www	/downloads/drugs/guidancecomplianceregulatoryinformation/guidances/ucm070107.pdf	http://www.fda.gov/downloads/Drugs/GuidanceComplianceRegulatoryInformation/Guidances/ucm070107.pdf	US Department of Health and Human Services, Food and Drug Administration. (2001). Guidance for industry, bioanalytical method validation. http://www.fda.gov/downloads/Drugs/GuidanceComplianceRegulatoryInformation/Guidances/ucm070107.pdf. Accessed December 13, 2018.	baseline	pubmed22n1077
33780018	census	www	/newsroom/releases/archives/income_wealth/cb11-157.html	https://www.census.gov/newsroom/releases/archives/income_wealth/cb11-157.html	Census Bureau, U.S. (2011). Income, poverty and health insurance coverage in the United States. 2010. Available at: https://www.census.gov/newsroom/releases/archives/income_wealth/cb11-157.html [last accessed March 03 2020].	baseline	pubmed22n1077
33780018	census	www	/programs-surveys/acs	https://www.census.gov/programs-surveys/acs	U.S. Census Bureau (2009). American Community Survey (ACS). Available at: https://www.census.gov/programs-surveys/acs [last accessed March 23 2020].	baseline	pubmed22n1077
33780018	census	www	/geo/reference/gtc/gtc_ct.html	https://www.census.gov/geo/reference/gtc/gtc_ct.html	U.S. Census Bureau (2010). 2010 geographic terms and concepts-Census tract. Available at: https://www.census.gov/geo/reference/gtc/gtc_ct.html [last accessed November 12 2018].	baseline	pubmed22n1077
33780066	cancer	seer	/data/seerstat/nov2017/	https://seer.cancer.gov/data/seerstat/nov2017/	SEER*Stat databases: November 2017 submission. 2018. https://seer.cancer.gov/data/seerstat/nov2017/. Accessed June 19, 2018.	baseline	pubmed22n1077
33780097	cancer	ctep	/protocoldevelopment/electronic_applications/docs/ctcaev3.pdf	https://ctep.cancer.gov/protocolDevelopment/electronic_applications/docs/ctcaev3.pdf	Common Terminology Criteria for Adverse Events v3.0 2006. Available at: https://ctep.cancer.gov/protocolDevelopment/electronic_applications/docs/ctcaev3.pdf. Accessed September 2020	updatefiles	pubmed22n1277
33780098	census	www	/data/tables/2000/dec/phc-t-09.html	https://www.census.gov/data/tables/2000/dec/phc-t-09.html	U.S. Census Bureau. Census 2000, Summary File 1. Accessed 4/3/2019 at https://www.census.gov/data/tables/2000/dec/phc-t-09.html.	baseline	pubmed22n1077
33780098	census	www	/data/tables/time-series/demo/popest/2010s-state-total.html	https://www.census.gov/data/tables/time-series/demo/popest/2010s-state-total.html	Census Bureau US. Population Division. Table 1. Annual Estimates of the Resident Population for the United States, Regions, States, and Puerto Rico. April 1, 2010 to July 1, 2016. Released December 2016. Accessed 10/22/2019. https://www.census.gov/data/tables/time-series/demo/popest/2010s-state-total.html.	baseline	pubmed22n1077
33780098	cdc	wonder	/bridged-race-v2017.html	http://wonder.cdc.gov/bridged-race-v2017.html	United States Department of Health and Human Services (US DHHS), Centers for Disease Control and Prevention (CDC), National Center for Health Statistics (NCHS), Bridged-Race Population Estimates, United States July 1st resident population by state, county, age, sex, bridged-race, and Hispanic origin. Compiled from 1990-1999 bridged-race intercensal population estimates (released by NCHS on 7/26/2004); revised bridged-race 2000-2009 intercensal population estimates (released by NCHS on 10/26/2012); and bridged-race Vintage 2017 (2010-2017) postcensal population estimates (released by NCHS on 6/27/2018). Available on CDC WONDER Online Database. Accessed at http://wonder.cdc.gov/bridged-race-v2017.html on Mar 11, 2019.	baseline	pubmed22n1077
33780135	cdc	www	/salmonella/4512eyeminus.html	https://www.cdc.gov/salmonella/4512eyeminus.html	Centers for Disease Control and Prevention (CDC) (2007). Investigation of outbreak of human infections caused by Salmonella I. Retrieved from https://www.cdc.gov/salmonella/4512eyeminus.html	updatefiles	pubmed22n1250
33780135	usda	www.fsis	/wps/wcm/connect/700c05fe-06a2-492a-a6e1-3357f7701f52/mlg-4.pdf	https://www.fsis.usda.gov/wps/wcm/connect/700c05fe-06a2-492a-a6e1-3357f7701f52/mlg-4.pdf?MOD=AJPERES	USDA (2019). Laboratory Guidebook Notice of Change Title: Isolation and identification of Salmonella from meat, poultry, pasteurized egg, and siluriformes (Fish) products and Carcass and environmental sponges. https://www.fsis.usda.gov/wps/wcm/connect/700c05fe-06a2-492a-a6e1-3357f7701f52/mlg-4.pdf?MOD=AJPERES	updatefiles	pubmed22n1250
33780135	fda	www	/animal-veterinary/national-antimicrobial-resistance-monitoring-system/2015-narms-integrated-report	https://www.fda.gov/animal-veterinary/national-antimicrobial-resistance-monitoring-system/2015-narms-integrated-report	USDA (2017). 2015 NARMS Integrated Report | FDA. 6 November 2019. https://www.fda.gov/animal-veterinary/national-antimicrobial-resistance-monitoring-system/2015-narms-integrated-report	updatefiles	pubmed22n1250
33780135	cdc	www	/salmonella/pdf/agona-508c.pdf	https://www.cdc.gov/salmonella/pdf/agona-508c.pdf	National Center for Emerging and Zoonotic Infectious Diseases (2013). An Atlas of Salmonella in the United States, 1968-2011 Serotype Agona. 3 July 2020. https://www.cdc.gov/salmonella/pdf/agona-508c.pdf	updatefiles	pubmed22n1250
33780135	cdc	www	/salmonella/pdf/schwarzengrund-508c.pdf	https://www.cdc.gov/salmonella/pdf/schwarzengrund-508c.pdf	National Center for Emerging and Zoonotic infectious Diseases (2013). An atlas of Salmonella in the United States, 1968-2011 Serotype Schwarzengrund. https://www.cdc.gov/salmonella/pdf/schwarzengrund-508c.pdf	updatefiles	pubmed22n1250
33780135	cdc	www	/salmonella/reading-07-18/index.html	https://www.cdc.gov/salmonella/reading-07-18/index.html	Centers for Disease Control and Prevention (2019). Outbreak of multidrug-resistant salmonella infections linked to raw Turkey products July 2018, Salmonella. CDC. 11 September 2019. https://www.cdc.gov/salmonella/reading-07-18/index.html	updatefiles	pubmed22n1250
33780135	cdc	www	/salmonella/pdf/salmonella-atlas-508c.pdf	https://www.cdc.gov/salmonella/pdf/salmonella-atlas-508c.pdf	Centers for Disease Control and Prevention (CDC) (2013). An atlas of Salmonella in the United States, 1968-2011. https://www.cdc.gov/salmonella/pdf/salmonella-atlas-508c.pdf	updatefiles	pubmed22n1250
33780154	usda	www.aphis	/aphis/ourfocus/animalhealth/sa_traceability	https://www.aphis.usda.gov/aphis/ourfocus/animalhealth/SA_Traceability	USDA. (2019). Animal Disease Traceability. Retrieved from https://www.aphis.usda.gov/aphis/ourfocus/animalhealth/SA_Traceability	updatefiles	pubmed22n1250
33780198	fda	www.accessdata	/drugsatfda_docs/label/2019/761106s000lbl.pdf	https://www.accessdata.fda.gov/drugsatfda_docs/label/2019/761106s000lbl.pdf	Roche Products Ltd. Prescribing information HERCEPTIN HYLECTA™ (trastuzumab and hyaluronidase-oysk) injection, for subcutaneous use; 2019. Available from: https://www.accessdata.fda.gov/drugsatfda_docs/label/2019/761106s000lbl.pdf.	baseline	pubmed22n1077
33780198	fda	www.accessdata	/drugsatfda_docs/label/2020/761145s000lbl.pdf	https://www.accessdata.fda.gov/drugsatfda_docs/label/2020/761145s000lbl.pdf	Janssen Biotech Inc. Prescribing information DARZALEX FASPRO™ (daratumumab and hyaluronidase-fihj) injection for subcutaneous use; 2020. Available from: https://www.accessdata.fda.gov/drugsatfda_docs/label/2020/761145s000lbl.pdf.	baseline	pubmed22n1077
33780211	cancer	seer	/statfacts/html/esoph.html	athttps://seer.cancer.gov/statfacts/html/esoph.html	SEER. SEER Cancer Stat Facts: Esophageal Cancer. Bethesda, MD: National Cancer Institute; 2020. Available athttps://seer.cancer.gov/statfacts/html/esoph.html. Accessed February 25, 2020.	updatefiles	pubmed22n1180
33780213	ahrq	www	www.ahrq.gov/research/data/hcup/index.html	www.ahrq.gov/research/data/hcup/index.html	Healthcare Cost and Utilization Project (HCUP). Agency for Healthcare Research and Quality (AHRQ): advancing excellence in health care. Available at: www.ahrq.gov/research/data/hcup/index.html. Accessed November 11, 2019.	updatefiles	pubmed22n1222
33780218	bls	www	www.bls.gov/cpi/tables/detailed-reports/home.htm	www.bls.gov/cpi/tables/detailed-reports/home.htm	United States Department of Labor Consumer price index details report tables annual average. 2018. Available at: www.bls.gov/cpi/tables/detailed-reports/home.htm. Accessed December 12, 2019.	baseline	pubmed22n1077
33780220	cancer	seer	/csr/1975_2017/	https://seer.cancer.gov/csr/1975_2017/	Howlander N, Noone A, Krapcho M, et al. SEER Cancer Statistics Review, 1975-2017, National Cancer Institute. Bethesda, MD. Based on November 2019 SEER data submission, posted to the SEER web site, April 2020. Available at: https://seer.cancer.gov/csr/1975_2017/. Accessed August 26, 2020.	updatefiles	pubmed22n1339
33780391	hhs	www	/sites/default/files/2020-cessation-sgr-executive-summary.pdf	https://www.hhs.gov/sites/default/files/2020-cessation-sgr-executive-summary.pdf	US Department of Health and Human Services Public Health Service Office of the Surgeon General. Smoking cessation. A Report of the Surgeon General. 2020. Atlanta, GA: US Department of Health and Human Services, Centers for Disease Control and Prevention, National Center for Chronic Disease Prevention and Health Promotion, Office on Smoking and Health, Accessed May 15, 2020. https://www.hhs.gov/sites/default/files/2020-cessation-sgr-executive-summary.pdf.	baseline	pubmed22n1077
33780398	cms	www	/medicare/medicare-fee-for-service-payment/ascpayment	https://www.cms.gov/Medicare/Medicare-Fee-for-Service-Payment/ASCPayment	Center for Medicare & Medicaid Services. Ambulatory surgical center (ASC) payment. 2020. Accessed 2020 Feb 11. https://www.cms.gov/Medicare/Medicare-Fee-for-Service-Payment/ASCPayment	baseline	pubmed22n1077
33780398	bls	www	/cpi/data.htm	https://www.bls.gov/cpi/data.htm	U.S. Bureau of Labor Statistics. Consumer Price Index. 2019. Accessed 2019 Dec. https://www.bls.gov/cpi/data.htm	baseline	pubmed22n1077
33780398	census	data	data.census.gov	data.census.gov	United States Census Bureau. Explore Census data. 2019 Accessed 2019 Dec. data.census.gov	baseline	pubmed22n1077
33780408	cdc	www	/coronavirus/2019-ncov/index.html	https://www.cdc.gov/coronavirus/2019-ncov/index.html	Centers for Disease Control and Prevention. Coronavirus disease 2019 (COVID-19). 2020. Available at: https://www.cdc.gov/coronavirus/2019-ncov/index.html. Accessed October 6, 2020.	baseline	pubmed22n1077
33780423	fda	www	/media/7230/download	https://www.fda.gov/media/7230/download	Center for Drug Evaluation and Research (CDER). Guidance for industry: estimating the maximum safe starting dose in initial clinical trials for therapeutics in adult healthy volunteers [Internet]. Washington, D.C.: Department of Health and Human Services; Food and Drug Administration (FDA); 2005 [cited 2020 Apr 21]. 27 p. Available at: https://www.fda.gov/media/7230/download	baseline	pubmed22n1077
33780425	nih	pubs.niaaa	/publications/practitioner/cliniciansguide2005/guide.pdf	https://pubs.niaaa.nih.gov/publications/practitioner/cliniciansguide2005/guide.pdf	National Institute on Alcohol Abuse and Alcoholism (US). Helping Patients who Drink Too Much: A Clinician’s Guide: Updated 2005 Edition [Internet]. Maryland: National Institutes of Health (US); 2005 [revised 2016 Jul; cited 2019 Dec 20]. 34 p. Available at: https://pubs.niaaa.nih.gov/publications/practitioner/cliniciansguide2005/guide.pdf	baseline	pubmed22n1077
33780596	cdc	www	/vaccines/vpd/mumps/index.html	https://www.cdc.gov/vaccines/vpd/mumps/index.html	Centers for Disease Control and Prevention. Mumps vaccination. [Cited 1 February 2020.]. Available from https://www.cdc.gov/vaccines/vpd/mumps/index.html	updatefiles	pubmed22n1119
33782240	cdc	www	/hiv/group/racialethnic/africanamericans/index.html	https://www.cdc.gov/hiv/group/racialethnic/africanamericans/index.html	Centers for Disease Control and Prevention. (2020b). HIV and African Americans. https://www.cdc.gov/hiv/group/racialethnic/africanamericans/index.html	updatefiles	pubmed22n1237
33782240	cdc	www	/hiv/pdf/library/reports/surveillance/cdc-hiv-surveillance-supplemental-report-vol-25-1.pdf	https://www.cdc.gov/hiv/pdf/library/reports/surveillance/cdc-hiv-surveillance-supplemental-report-vol-25-1.pdf	Centers for Disease Control and Prevention (2020a). Estimated HIV incidence and prevalence in the United States, 2014–2018 (Vol. 25, issue 1, pp. 78). https://www.cdc.gov/hiv/pdf/library/reports/surveillance/cdc-hiv-surveillance-supplemental-report-vol-25-1.pdf	updatefiles	pubmed22n1237
33782240	cdc	www	/hiv/group/gender/women/index.html	https://www.cdc.gov/hiv/group/gender/women/index.html	Centers for Disease Control and Prevention. (2018). HIV/AIDS. Retrieved May 11, 2020, from https://www.cdc.gov/hiv/group/gender/women/index.html	updatefiles	pubmed22n1237
33782240	hiv	www	/federal-response/national-hiv-aids-strategy/nhas-update	https://www.hiv.gov/federal-response/national-hiv-aids-strategy/nhas-update	U.S. Department of Health and Human Services. (2017). National HIV/AIDS strategy: Updated to 2020. https://www.hiv.gov/federal-response/national-hiv-aids-strategy/nhas-update	updatefiles	pubmed22n1237
33782240	floridahealth	www	/diseases-and-conditions/aids/surveillance/_documents/fact-sheet/blackfactsheet_2018.pdf	http://www.floridahealth.gov/diseases-and-conditions/aids/surveillance/_documents/fact-sheet/BlackFactsheet_2018.pdf	Florida Department of Health. (2020). Blacks living with HIV diagnosis in Florida, 2018. http://www.floridahealth.gov/diseases-and-conditions/aids/surveillance/_documents/fact-sheet/BlackFactsheet_2018.pdf	updatefiles	pubmed22n1237
33782262	wa	www.dshs	/sites/default/files/altsa/stakeholders/documents/duals/toolkit/advanced%20care%20planning%20critical%20issue%20brief.pdf	https://www.dshs.wa.gov/sites/default/files/ALTSA/stakeholders/documents/duals/toolkit/Advanced%20Care%20Planning%20Critical%20Issue%20brief.pdf	Centers for Disease Control and Prevention (CDC). 2012). Advance Care Planning: Ensuring Your Wishes Are Known and Honored If You Are Unable to Speak for Yourself. https://www.dshs.wa.gov/sites/default/files/ALTSA/stakeholders/documents/duals/toolkit/Advanced%20Care%20Planning%20Critical%20Issue%20brief.pdf. Accessed September 29, 2020.	baseline	pubmed22n1077
33782263	cancer	seer	/archive/csr/1975_2016/	https://seer.cancer.gov/archive/csr/1975_2016/	Cancer Statistics Review, 1975–2016—SEER statistics. https://seer.cancer.gov/archive/csr/1975_2016/. Accessed September 26, 2020.	baseline	pubmed22n1077
33782270	fda	www	/vaccines-blood-biologics/safety-availability-biologics/updated-information-human-cell-tissue-or-cellular-or-tissue-based-product-hctp-establishments	https://www.fda.gov/vaccines-blood-biologics/safety-availability-biologics/updated-information-human-cell-tissue-or-cellular-or-tissue-based-product-hctp-establishments	Updated information for human cell, tissue, or cellular or tissue-based product (HCT/P) establishments regarding the COVID-19 pandemic. US Food and Drug Administration; 2021. Available at: https://www.fda.gov/vaccines-blood-biologics/safety-availability-biologics/updated-information-human-cell-tissue-or-cellular-or-tissue-based-product-hctp-establishments. Accessed February 13, 2021.	baseline	pubmed22n1077
33782270	cdc	www	/coronavirus/2019-ncov/lab/resources/antigen-tests-guidelines.html	https://www.cdc.gov/coronavirus/2019-ncov/lab/resources/antigen-tests-guidelines.html	Interim guidance for antigen testing for SARS-CoV-2. Centers for Disease Control and Prevention; 2020. Available at: https://www.cdc.gov/coronavirus/2019-ncov/lab/resources/antigen-tests-guidelines.html. Accessed February 13, 2021.	baseline	pubmed22n1077
33782270	cdc	www	/coronavirus/2019-ncov/hcp/guidance-postmortem-specimens.html	https://www.cdc.gov/coronavirus/2019-ncov/hcp/guidance-postmortem-specimens.html	Collection and submission of postmortem specimens from deceased persons with confirmed or suspected COVID-19. Centers for Disease Control and Prevention; 2020. Available at: https://www.cdc.gov/coronavirus/2019-ncov/hcp/guidance-postmortem-specimens.html. Accessed February 13, 2021.	baseline	pubmed22n1077
33782275	cdc	www	/ncbddd/disabilityandhealth/infographic-disability-impacts-all.html	https://www.cdc.gov/ncbddd/disabilityandhealth/infographic-disability-impacts-all.html	Centers for Disease Control and Prevention: Disability impacts all of us. Available at: https://www.cdc.gov/ncbddd/disabilityandhealth/infographic-disability-impacts-all.html. Accessed February 17, 2020	baseline	pubmed22n1077
33782277	nih	orwh.od	/toolkit/other-relevant-federal-policies/omb-standards	https://orwh.od.nih.gov/toolkit/other-relevant-federal-policies/OMB-standards	National Institute of Health: Revisions to the standards for the classification of federal data on race and ethnicity. 2020. Available at: https://orwh.od.nih.gov/toolkit/other-relevant-federal-policies/OMB-standards. Accessed September 8, 2020	baseline	pubmed22n1077
33782277	census	data	/cedsci/table	https://data.census.gov/cedsci/table?q=Race&t=Race%20and%20Ethnicity&tid=ACSDP5Y2011.DP05&hidePreview=true	United States Census Bureau: QuickFacts. 2018. Available at: https://data.census.gov/cedsci/table?q=Race&t=Race%20and%20Ethnicity&tid=ACSDP5Y2011.DP05&hidePreview=true. Accessed March 16, 2020	baseline	pubmed22n1077
33782277	nih	grants	/policy/inclusion/lifespan.htm	https://grants.nih.gov/policy/inclusion/lifespan.htm	National Institute of Health: Inclusion across the lifespan. 2019. Available at: https://grants.nih.gov/policy/inclusion/lifespan.htm. Accessed September 11, 2020	baseline	pubmed22n1077
33782277	nih	grants	/policy/inclusion/women-and-minorities.htm	https://grants.nih.gov/policy/inclusion/women-and-minorities.htm	National Institute of Health: NIH policy and guidelines on the inclusion of women and minorities as subjects in clinical research. 2017. Available at: https://grants.nih.gov/policy/inclusion/women-and-minorities.htm. Accessed September 11, 2020	baseline	pubmed22n1077
33782277	census	data	/cedsci/table	https://data.census.gov/cedsci/table?q=Race&t=Race%20and%20Ethnicity&tid=ACSDP5Y2011.DP05&hidePreview=true	United States Census Bureau: American Community Survey. ACS demographic and housing estimates. 2011. Available at: https://data.census.gov/cedsci/table?q=Race&t=Race%20and%20Ethnicity&tid=ACSDP5Y2011.DP05&hidePreview=true. Accessed September 11, 2020	baseline	pubmed22n1077
33782299	cdc	www	www.cdc.gov/vaccines/covi	www.cdc.gov/vaccines/covi	Local reactions, systemic reactions, adverse events, and serious adverse events: Moderna COVID-19 vaccine. Centers for Disease Control and Prevention. 2020. Available at: www.cdc.gov/vaccines/covi d-19/info-by-product/moderna/reactogenicity.html.	baseline	pubmed22n1077
33782299	cdc	www	www.cdc.gov/vaccines/covid-19/info-by-product/pfizer/reactogenicity.html	www.cdc.gov/vaccines/covid-19/info-by-product/pfizer/reactogenicity.html	Local reactions, systemic reactions, adverse events, and serious adverse events: Pfizer-BioNTech COVID-19 vaccine. Centers for Disease Control and Prevention. 2020. Available at: www.cdc.gov/vaccines/covid-19/info-by-product/pfizer/reactogenicity.html.	baseline	pubmed22n1077
33782311	cancer	www	/about-cancer/treatment/clinical-trials/intervention/fluciclovine-f18	https://www.cancer.gov/about-cancer/treatment/clinical-trials/intervention/fluciclovine-f18	Clinical Trials Using Fluciclovine F18. Available at: https://www.cancer.gov/about-cancer/treatment/clinical-trials/intervention/fluciclovine-f18. Accessed April 12, 2020.	baseline	pubmed22n1077
33782338	transportation	www	/odapc/compliance-with-dot-drug-and-alcohol-testing-regulations	https://www.transportation.gov/odapc/compliance-with-dot-drug-and-alcohol-testing-regulations	US Department of Transportation, Office of Drug and Alcohol Policy & Compliance. DOT Guidance on Compliance with DOT Drug and Alcohol Testing Regulations; 2020. Available at: https://www.transportation.gov/odapc/compliance-with-dot-drug-and-alcohol-testing-regulations. Accessed November 7, 2020.	baseline	pubmed22n1077
33782338	osha	www	/sltc/covid-19/hazardrecognition.html	https://www.osha.gov/SLTC/covid-19/hazardrecognition.html	Occupational Safety and Health Administration. COVID-19, Hazard Recognition. Available at: https://www.osha.gov/SLTC/covid-19/hazardrecognition.html. Accessed July 27, 2020.	baseline	pubmed22n1077
33782338	cdc	www	/coronavirus/2019-ncov/travelers/travel-risk.html	https://www.cdc.gov/coronavirus/2019-ncov/travelers/travel-risk.html	Centers for Disease Control and Prevention. Know Your Travel Risk; 2020. Available at: https://www.cdc.gov/coronavirus/2019-ncov/travelers/travel-risk.html. Accessed November 7, 2020.	baseline	pubmed22n1077
33782338	cdc	www	/coronavirus/2019-ncov/travelers/travel-in-the-us.html	https://www.cdc.gov/coronavirus/2019-ncov/travelers/travel-in-the-us.html	Centers for Disease Control and Prevention. Travel During the COVID-19 Pandemic; 2020. Available at: https://www.cdc.gov/coronavirus/2019-ncov/travelers/travel-in-the-us.html. Accessed November 7, 2020.	baseline	pubmed22n1077
33782338	transportation	www	/odapc/statement_of_enforcement_discretion_saps_and_service_agents	https://www.transportation.gov/odapc/Statement_of_Enforcement_Discretion_SAPs_and_Service_Agents	US Department of Transportation, Office of Drug and Alcohol Policy & Compliance. DOT COVID-19 Drug & Alcohol Testing Statement of Enforcement Discretion for Substance Abuse Professionals and Service Agents; 2020. Available at: https://www.transportation.gov/odapc/Statement_of_Enforcement_Discretion_SAPs_and_Service_Agents. Accessed March 1, 2021.	baseline	pubmed22n1077
33782338	dot	www.fmcsa	/emergency/extension-modified-expanded-emergency-declaration-no-2020-002-under-49-cfr-ss-39025	https://www.fmcsa.dot.gov/emergency/extension-modified-expanded-emergency-declaration-no-2020-002-under-49-cfr-ss-39025	Federal Motor Carrier Safety Administration. Extension of the Modified Expanded Emergency Declaration No. 2020-002 Under 49 CFR § 390.25; 2020. Available at: https://www.fmcsa.dot.gov/emergency/extension-modified-expanded-emergency-declaration-no-2020-002-under-49-cfr-ss-39025. Accessed November 7, 2020.	baseline	pubmed22n1077
33782338	transportation	www	/sites/dot.gov/files/2020-07/runway_to_recovery_07022020.pdf	https://www.transportation.gov/sites/dot.gov/files/2020-07/Runway_to_Recovery_07022020.pdf	US Departments of Transportation, Homeland Security, and Health and Human Services. Runway to recovery. The United States Framework for Airlines and Airports to Mitigate the Public Health Risks of Coronavirus 2020; Available at: https://www.transportation.gov/sites/dot.gov/files/2020-07/Runway_to_Recovery_07022020.pdf. Accessed November 7, 2020.	baseline	pubmed22n1077
33782338	cdc	www	/coronavirus/2019-ncov/hcp/respirator-use-faq.html	https://www.cdc.gov/coronavirus/2019-ncov/hcp/respirator-use-faq.html	National Institute for Occupational Safety and Health. Personal Protective Equipment: Questions and Answers. Available at: https://www.cdc.gov/coronavirus/2019-ncov/hcp/respirator-use-faq.html. Accessed July 27, 2020.	baseline	pubmed22n1077
33782338	cdc	www	/niosh/docs/2005-100/pdfs/2005-100.pdf	https://www.cdc.gov/niosh/docs/2005-100/pdfs/2005-100.pdf?id=10.26616/NIOSHPUB2005100	National Institute for Occupational Safety and Health. NIOSH Respirator Selection Logic. Available at: https://www.cdc.gov/niosh/docs/2005-100/pdfs/2005-100.pdf?id=10.26616/NIOSHPUB2005100. Accessed July 27, 2020.	baseline	pubmed22n1077
33782338	eeoc	www	/laws/guidance/pandemic-preparedness-workplace-and-americans-disabilities-act	https://www.eeoc.gov/laws/guidance/pandemic-preparedness-workplace-and-americans-disabilities-act	US Equal Employment Opportunity Commission. Pandemic Preparedness in the Workplace and the Americans with Disabilities Act. Available at: https://www.eeoc.gov/laws/guidance/pandemic-preparedness-workplace-and-americans-disabilities-act. Accessed July 27, 2020.	baseline	pubmed22n1077
33782338	cdc	www	/coronavirus/2019-ncov/community/organizations/cleaning-disinfection.html	https://www.cdc.gov/coronavirus/2019-ncov/community/organizations/cleaning-disinfection.html	Centers for Disease Control and Prevention. Cleaning and Disinfection for Community Facilities: Interim Recommendations for US Community Facilities with Suspected/Confirmed Coronavirus Disease 2019 (COVID-19). Available at: https://www.cdc.gov/coronavirus/2019-ncov/community/organizations/cleaning-disinfection.html. Accessed July 27, 2020.	baseline	pubmed22n1077
33782338	ca		ca.gov	CA.gov	CA.gov. Statewide Industry Guidance to Reduce Risk; 2020. Available at: https://covid19.ca.gov/industry-guidance/. Accessed November 23, 2020.	baseline	pubmed22n1077
33782338	osha	www	/temporaryworkers	https://www.osha.gov/temporaryworkers	US Occupational Safety and Health Administration. Protecting Temporary Workers. Available at: https://www.osha.gov/temporaryworkers. Accessed January 28, 2021.	baseline	pubmed22n1077
33782338	fda	www	/media/137079/download	https://www.fda.gov/media/137079/download	Food and Drug Administration. Enforcement Policy for Telethermographic Systems During the Coronavirus Disease 2019 (COVID-19) Public Health Emergency: Guidance for Industry and Food and Drug Administration Staff; 2020. Available at: https://www.fda.gov/media/137079/download. Accessed July 27, 2020.	baseline	pubmed22n1077
33782338	cdc	www	/coronavirus/2019-ncov/community/workplaces-businesses/specific-industries.html	https://www.cdc.gov/coronavirus/2019-ncov/community/workplaces-businesses/specific-industries.html?CDC_AA_refVal=https%3A%2F%2Fwww.cdc.gov%2Fcoronavirus%2F2019-ncov%2Fcommunity%2Fworker-safety-support%2Findex.html	Centers for Disease Control and Prevention. For Specific Industries and Occupations: Plan, Prepare, and Respond: Health and Safety Steps for Specific Occupations – Transportation and Delivery; 2020. Available at: https://www.cdc.gov/coronavirus/2019-ncov/community/workplaces-businesses/specific-industries.html?CDC_AA_refVal=https%3A%2F%2Fwww.cdc.gov%2Fcoronavirus%2F2019-ncov%2Fcommunity%2Fworker-safety-support%2Findex.html. Accessed November 7, 2020.	baseline	pubmed22n1077
33782338	cdc	www	/coronavirus/2019-ncov/hcp/mental-health-healthcare.html	https://www.cdc.gov/coronavirus/2019-ncov/hcp/mental-health-healthcare.html	Centers for Disease Control and Prevention. Healthcare Personnel and First Responders: How to Cope with Stress and Build Resilience During the COVID-19 Pandemic; 2020. Available at: https://www.cdc.gov/coronavirus/2019-ncov/hcp/mental-health-healthcare.html. Accessed January 10, 2021.	baseline	pubmed22n1077
33782338	cdc	www	/coronavirus/2019-ncov/community/organizations/businesses-employers.html	https://www.cdc.gov/coronavirus/2019-ncov/community/organizations/businesses-employers.html	Centers for Disease Control and Prevention. Workplaces and Businesses: Plan, Prepare and Respond. Available at: https://www.cdc.gov/coronavirus/2019-ncov/community/organizations/businesses-employers.html. Accessed January 28, 2021.	baseline	pubmed22n1077
33782338	osha	www	/publications/osha3990.pdf	https://www.osha.gov/Publications/OSHA3990.pdf	Occupational Safety and Health Administration. Guidance on Preparing Workplaces for COVID-19; 2020. Available at: https://www.osha.gov/Publications/OSHA3990.pdf. Accessed January 20, 2021.	baseline	pubmed22n1077
33782338	osha	www	/publications/exposure-risk-classification-factsheet.html	https://www.osha.gov/Publications/exposure-risk-classification-factsheet.html	Occupational Safety and Health administration. What to do to Protect Workers. Available at: https://www.osha.gov/Publications/exposure-risk-classification-factsheet.html. Accessed July 27, 2020.	baseline	pubmed22n1077
33782338	cdc	www	/flu/symptoms/flu-vs-covid19.htm	https://www.cdc.gov/flu/symptoms/flu-vs-covid19.htm	Centers for Disease Control and Prevention. Similarities and Differences Between Flu and COVID-19. Available at: https://www.cdc.gov/flu/symptoms/flu-vs-covid19.htm. Accessed July 27, 2020.	baseline	pubmed22n1077
33782338	dot	railroads	/coronavirus	https://railroads.dot.gov/coronavirus	US Department of Transportation; 2020. Available at: https://railroads.dot.gov/coronavirus. Accessed March 1, 2021.	baseline	pubmed22n1077
33782338	faa	www	/news/updates/	https://www.faa.gov/news/updates/?newsId=94991	Federal Aviation Administration. Novel Coronavirus (COVID-19) Update; 2020. Available at: https://www.faa.gov/news/updates/?newsId=94991. Accessed November 23, 2020.	baseline	pubmed22n1077
33782338	dot	www.fmcsa	/covid-19	https://www.fmcsa.dot.gov/COVID-19	Federal Motor Carrier Safety Administration. FMCSA Coronavirus (COVID-19) Information & Resources; 2020. Available at: https://www.fmcsa.dot.gov/COVID-19. Accessed November 7, 2020.	baseline	pubmed22n1077
33782338	dot	www.transit	/coronavirus	https://www.transit.dot.gov/coronavirus	Federal Transit Administration. Novel Coronavirus (COVID-19); 2020. Available at: https://www.transit.dot.gov/coronavirus. Accessed November 7, 2020.	baseline	pubmed22n1077
33782338	epa	www	/pesticide-registration/list-n-disinfectants-coronavirus-covid-19	https://www.epa.gov/pesticide-registration/list-n-disinfectants-coronavirus-covid-19	US Environmental Protection Agency. Disinfectants for Coronavirus (COVID-19). Available at: https://www.epa.gov/pesticide-registration/list-n-disinfectants-coronavirus-covid-19. Accessed July 27, 2020.	baseline	pubmed22n1077
33782338	cdc	www	/coronavirus/2019-ncov/daily-life-coping/managing-stress-anxiety.html	https://www.cdc.gov/coronavirus/2019-ncov/daily-life-coping/managing-stress-anxiety.html?CDC_AA_refVal=https%3A%2F%2Fwww.cdc.gov%2Fcoronavirus%2F2019-ncov%2Fprepare%2Fmanaging-stress-anxiety.html	Centers for Disease Control and Prevention. Coping with Stress; 2020. Available at: https://www.cdc.gov/coronavirus/2019-ncov/daily-life-coping/managing-stress-anxiety.html?CDC_AA_refVal=https%3A%2F%2Fwww.cdc.gov%2Fcoronavirus%2F2019-ncov%2Fprepare%2Fmanaging-stress-anxiety.html. Accessed October 19, 2020.	baseline	pubmed22n1077
33782338	cdc	www	/coronavirus/2019-ncov/travelers/map-and-travel-notices.html	https://www.cdc.gov/coronavirus/2019-ncov/travelers/map-and-travel-notices.html	Centers for Disease Control and Prevention. COVID-19 Travel Recommendations by Destination; 2020. Available at: https://www.cdc.gov/coronavirus/2019-ncov/travelers/map-and-travel-notices.html. Accessed November 23, 2020.	baseline	pubmed22n1077
33782338	cdc	www	/coronavirus/2019-ncov/travelers/cruise-ship/what-cdc-is-doing.html	https://www.cdc.gov/coronavirus/2019-ncov/travelers/cruise-ship/what-cdc-is-doing.html	Centers for Disease Control and Prevention. CDC's Role in Helping Cruise Ship Travelers During the COVID-19 Pandemic; 2020. Available at: https://www.cdc.gov/coronavirus/2019-ncov/travelers/cruise-ship/what-cdc-is-doing.html. Accessed November 7, 2020.	baseline	pubmed22n1077
33782338	energy	www	/ceser/articles/covid-19-energy-sector-response-efforts-and-frequently-asked-questions	https://www.energy.gov/ceser/articles/covid-19-energy-sector-response-efforts-and-frequently-asked-questions	US Department of Energy, Office of Cybersecurity, Energy Security, and Emergency Response. COVID-19 Energy Sector Response Efforts and Frequently Asked Questions; 2020. Available at: https://www.energy.gov/ceser/articles/covid-19-energy-sector-response-efforts-and-frequently-asked-questions. Accessed October 25, 2020.	baseline	pubmed22n1077
33782338	cdc	www	/coronavirus/2019-ncov/hcp/ppe-strategy/index.html	https://www.cdc.gov/coronavirus/2019-ncov/hcp/ppe-strategy/index.html	Centers for Disease Control and Prevention. Optimizing PPE Supplies; 2020. Available at: https://www.cdc.gov/coronavirus/2019-ncov/hcp/ppe-strategy/index.html. Accessed October 25, 2020.	baseline	pubmed22n1077
33782338	cisa	www	/sites/default/files/publications/20_0423_covid-19_ci_ops_center_control_room_guide.pdf	https://www.cisa.gov/sites/default/files/publications/20_0423_COVID-19_CI_Ops_Center_Control_Room_Guide.pdf	Cybersecurity and Infrastructure Security Agency. Critical Infrastructure Operations Centers and Control Rooms: A Guide for Pandemic Response; 2020. Available at: https://www.cisa.gov/sites/default/files/publications/20_0423_COVID-19_CI_Ops_Center_Control_Room_Guide.pdf. Accessed October 25, 2020.	baseline	pubmed22n1077
33782338	energy	www	/covid-19-hub	https://www.energy.gov/covid-19-hub	US Department of Energy. COVID-19 Hub. Available at: https://www.energy.gov/covid-19-hub. Accessed October 25, 2020.	baseline	pubmed22n1077
33782338	cdc	www	/coronavirus/2019-ncov/travelers/returning-cruise-voyages.html	https://www.cdc.gov/coronavirus/2019-ncov/travelers/returning-cruise-voyages.html	Centers for Disease Control and Prevention. Travelers Returning from Cruise Ship and River Cruise Voyages; 2020. Available at: https://www.cdc.gov/coronavirus/2019-ncov/travelers/returning-cruise-voyages.html. Accessed November 7, 2020.	baseline	pubmed22n1077
33782338	cdc	www	/coronavirus/2019-ncov/daily-life-coping/personal-social-activities.html	https://www.cdc.gov/coronavirus/2019-ncov/daily-life-coping/personal-social-activities.html	Centers for Disease Control and Prevention. Wear Face Masks on Public Transportation Conveyances and at Transportation Hubs; 2020. Available at: https://www.cdc.gov/coronavirus/2019-ncov/daily-life-coping/personal-social-activities.html. Accessed November 7, 2020.	baseline	pubmed22n1077
33782338	cdc	www	/coronavirus/2019-ncov/daily-life-coping/personal-social-activities.html	https://www.cdc.gov/coronavirus/2019-ncov/daily-life-coping/personal-social-activities.html	Centers for Disease Control and Prevention. Personal and Social Activities; 2020. Available at: https://www.cdc.gov/coronavirus/2019-ncov/daily-life-coping/personal-social-activities.html. Accessed November 7, 2020.	baseline	pubmed22n1077
33782338	cdc	www	/coronavirus/2019-ncov/daily-life-coping/using-transportation.html	https://www.cdc.gov/coronavirus/2019-ncov/daily-life-coping/using-transportation.html	Centers for Disease Control and Prevention. Protect Yourself When Using Transportation; 2020. Available at: https://www.cdc.gov/coronavirus/2019-ncov/daily-life-coping/using-transportation.html. Accessed November 7, 2020.	baseline	pubmed22n1077
33782338	cdc	www	/coronavirus/2019-ncov/need-extra-precautions/people-with-medical-conditions.html	https://www.cdc.gov/coronavirus/2019-ncov/need-extra-precautions/people-with-medical-conditions.html	Centers for Disease Control and Prevention. People with Certain Medical Conditions; 2020. Available at: https://www.cdc.gov/coronavirus/2019-ncov/need-extra-precautions/people-with-medical-conditions.html. Accessed November 7, 2020.	baseline	pubmed22n1077
33782338	cdc	www	/publichealthgateway/healthdirectories/healthdepartments.html	https://www.cdc.gov/publichealthgateway/healthdirectories/healthdepartments.html	Public Health Professionals Gateway. State & Territorial Health Department Websites; 2020. Available at: https://www.cdc.gov/publichealthgateway/healthdirectories/healthdepartments.html. Accessed November 7, 2020.	baseline	pubmed22n1077
33782338	state	travel	/content/travel/en/traveladvisories/covid-19-country-specific-information.html	https://travel.state.gov/content/travel/en/traveladvisories/COVID-19-Country-Specific-Information.html	US Department of State, Bureau of Consular Affairs. COVID-19 Country Specific Information; 2020. Available at: https://travel.state.gov/content/travel/en/traveladvisories/COVID-19-Country-Specific-Information.html. Accessed November 7, 2020.	baseline	pubmed22n1077
33782338	cdc	www	/coronavirus/2019-ncov/community/worker-safety-support/hd-testing.html	https://www.cdc.gov/coronavirus/2019-ncov/community/worker-safety-support/hd-testing.html	Centers for Disease Control and Prevention. Testing in High-Density Critical Infrastructure Workplaces; 2020. Available at: https://www.cdc.gov/coronavirus/2019-ncov/community/worker-safety-support/hd-testing.html. Accessed January 20, 2021.	baseline	pubmed22n1077
33782338	cisa	www	/publication/guidance-essential-critical-infrastructure-workforce	https://www.cisa.gov/publication/guidance-essential-critical-infrastructure-workforce	Cybersecurity and Infrastructure Security Agency. Guidance on the Essential Critical Infrastructure Workforce; 2020. Available at: https://www.cisa.gov/publication/guidance-essential-critical-infrastructure-workforce. Accessed October 25, 2020.	baseline	pubmed22n1077
33782338	fema	www	/fact-sheet/allocation-rule-personal-protective-equipment-exports	https://www.fema.gov/fact-sheet/allocation-rule-personal-protective-equipment-exports	FEMA. Allocation Rule on Exports of Personal Protective Equipment; 2020. Available at: https://www.fema.gov/fact-sheet/allocation-rule-personal-protective-equipment-exports. Accessed October 25, 2020.	baseline	pubmed22n1077
33782338	cdc	www	/coronavirus/2019-ncov/community/guidance-business-response.html	https://www.cdc.gov/coronavirus/2019-ncov/community/guidance-business-response.html	Centers for Disease Control and Prevention. Guidance for Businesses and Employers Responding to Coronavirus Disease 2019 (COVID-19); 2020. Available at: https://www.cdc.gov/coronavirus/2019-ncov/community/guidance-business-response.html. Accessed January 15, 2021.	baseline	pubmed22n1077
33782338	cdc	www	/coronavirus/2019-ncov/community/critical-workers/implementing-safety-practices.html	https://www.cdc.gov/coronavirus/2019-ncov/community/critical-workers/implementing-safety-practices.html	Centers for Disease Control and Prevention. Critical Workers; 2020. Available at: https://www.cdc.gov/coronavirus/2019-ncov/community/critical-workers/implementing-safety-practices.html. Accessed October 25, 2020.	baseline	pubmed22n1077
33782343	fda	www	/drugs/informationondrugs/approveddrugs/ucm610572.htm	https://www.fda.gov/Drugs/InformationOnDrugs/ApprovedDrugs/ucm610572.htm	FDA. FDA approves pembrolizumab for advanced cervical cancer with disease progression during or after chemotherapy. Available at: https://www.fda.gov/Drugs/InformationOnDrugs/ApprovedDrugs/ucm610572.htm. Accessed December 2018.	updatefiles	pubmed22n1339
33782356	cdc	covid	/covid-data-tracker	https://covid.cdc.gov/covid-data-tracker	Centers for Disease Control and Prevention. COVID-19 cases. Available at https://covid.cdc.gov/covid-data-tracker. Accessed December 27, 2020.	baseline	pubmed22n1077
33782358	fda	www	/news-events/press-announcements/fda-allows-marketing-first-whole-slide-imaging-system-digital-pathology	https://www.fda.gov/news-events/press-announcements/fda-allows-marketing-first-whole-slide-imaging-system-digital-pathology	FDA Allows Marketing of First Whole Slide Imaging System for Digital Pathology. [press release]. https://www.fda.gov/news-events/press-announcements/fda-allows-marketing-first-whole-slide-imaging-system-digital-pathology.	baseline	pubmed22n1077
33782548	fda	www	/drugs/resources-information-approved-drugs/fda-approves-luspatercept-aamt-anemia-patients-beta-thalassemia	https://www.fda.gov/drugs/resources-information-approved-drugs/fda-approves-luspatercept-aamt-anemia-patients-beta-thalassemia	FDA. FDA approves luspatercept-aamt for anemia in patients with beta thalassemia. 2019 [updated 2019 Nov 8]. Available from: https://www.fda.gov/drugs/resources-information-approved-drugs/fda-approves-luspatercept-aamt-anemia-patients-beta-thalassemia .	baseline	pubmed22n1077
33782552	fda	www	/news-events/press-announcements/jeffrey-shuren-md-jd-director-fdas-center-devices-and-radiological-health-and-janet-woodcock-md	https://www.fda.gov/news-events/press-announcements/jeffrey-shuren-md-jd-director-fdas-center-devices-and-radiological-health-and-janet-woodcock-md	US Food and Drug Administration. Jeffrey Shuren, M. D., J.D., director of the FDA’s Center for Devices and Radiological Health and Janet Woodcock, M.D., director of the FDA’s Center for Drug Evaluation and Research on agency’s warning to consumers about genetic tests that claim to predict patients’ responses to specific medications. https://www.fda.gov/news-events/press-announcements/jeffrey-shuren-md-jd-director-fdas-center-devices-and-radiological-health-and-janet-woodcock-md (2018).	updatefiles	pubmed22n1339
33782552	genome	www	/funded-programs-projects/implementing-genomics-in-practice-ignite	https://www.genome.gov/Funded-Programs-Projects/Implementing-Genomics-in-Practice-IGNITE	National Human Genome Research Institute. Implementing Genomics in Practice (IGNITE). https://www.genome.gov/Funded-Programs-Projects/Implementing-Genomics-in-Practice-IGNITE (2020).	updatefiles	pubmed22n1339
33782552	genome	www	/funded-programs-projects/clingen-clinical-genome-resource	https://www.genome.gov/Funded-Programs-Projects/ClinGen-Clinical-Genome-Resource	National Human Genome Research Institute. The Clinical Genomic (ClinGen) Resource. https://www.genome.gov/Funded-Programs-Projects/ClinGen-Clinical-Genome-Resource (2020).	updatefiles	pubmed22n1339
33782552	genome	www	/funded-programs-projects/clinical-sequencing-evidence-generating-research-cser2	https://www.genome.gov/Funded-Programs-Projects/Clinical-Sequencing-Evidence-Generating-Research-CSER2	National Human Genome Research Institute. Clinical Sequencing Evidence-Generating Research (CSER). https://www.genome.gov/Funded-Programs-Projects/Clinical-Sequencing-Evidence-Generating-Research-CSER2 (2020).	updatefiles	pubmed22n1339
33782552	genome	www	/funded-programs-projects/electronic-medical-records-and-genomics-network-emerge	https://www.genome.gov/Funded-Programs-Projects/Electronic-Medical-Records-and-Genomics-Network-eMERGE	National Human Genome Research Institute. Electronic Medical Records and Genomics (eMERGE) Network. https://www.genome.gov/Funded-Programs-Projects/Electronic-Medical-Records-and-Genomics-Network-eMERGE (2020).	updatefiles	pubmed22n1339
33782610	fda	www	/media/71100/download	https://www.fda.gov/media/71100/download	O’Leary, B. & Vaezy, S. Marketing clearance of diagnostic ultrasound systems and transducers. https://www.fda.gov/media/71100/download (US Food and Drug Administration, 2019).	baseline	pubmed22n1077
33782611	fda	www	/drugs/coronavirus-covid-19-drugs/coronavirus-treatment-acceleration-program-ctap	https://www.fda.gov/drugs/coronavirus-covid-19-drugs/coronavirus-treatment-acceleration-program-ctap	FDA. Coronavirus Treatment Acceleration Program (CTAP). https://www.fda.gov/drugs/coronavirus-covid-19-drugs/coronavirus-treatment-acceleration-program-ctap (2020).	baseline	pubmed22n1077
33782730	nasa	mars	/mars2020/	https://mars.nasa.gov/mars2020/	NASA-Science. MARS 2020 Mission -Perseverance Rover. https://mars.nasa.gov/mars2020/ . Accessed on 03/03/2021.	baseline	pubmed22n1078
33782756	cms	www	/medicare/medicare-fee-for-service-payment/acuteinpatientpps/readmissions-reduction-program	https://www.cms.gov/Medicare/Medicare-Fee-for-Service-Payment/AcuteInpatientPPS/Readmissions-Reduction-Program	Centers for Medicare & Medicaid Services. Hospital Readmissions Reduction Program (HRRP) (2020) https://www.cms.gov/Medicare/Medicare-Fee-for-Service-Payment/AcuteInpatientPPS/Readmissions-Reduction-Program . Accessed 5 Jan 2020	updatefiles	pubmed22n1218
33782759	census	www	www.census.gov/library/working-papers/2017/demo/sehsd-wp2017-31.html	www.census.gov/library/working-papers/2017/demo/SEHSD-WP2017-31.html	Lewis, Jamie (2017) “Internet Access and Racial/Ethnic Disparities.” The United States Census Bureau, www.census.gov/library/working-papers/2017/demo/SEHSD-WP2017-31.html .	updatefiles	pubmed22n1258
33782791	epa	cfpub	/ncea/iris_drafts/simple_list.cfm	https://cfpub.epa.gov/ncea/iris_drafts/simple_list.cfm?list_type=alpha	US-EPA, 2016. Retrieved from IRIS chemical assessment quick list. U. S. Environ. Prot. Agency USEPA Wash. DC. https://cfpub.epa.gov/ncea/iris_drafts/simple_list.cfm?list_type=alpha	baseline	pubmed22n1078
33782791	epa	www	/wqc/national-recommended-water-quality-criteria-aquatic-life-criteria-table	https://www.epa.gov/wqc/national-recommended-water-quality-criteria-aquatic-life-criteria-table	US-EPA, 2019. National Recommended Water Quality Criteria - Aquatic Life Criteria Table. https://www.epa.gov/wqc/national-recommended-water-quality-criteria-aquatic-life-criteria-table	baseline	pubmed22n1078
33782821	cdc	www	/nchs/nhis/about_nhis.htm	https://www.cdc.gov/nchs/nhis/about_nhis.htm	Centers for Disease Control and Prevention. About the National Health Interview Survey (2019) https://www.cdc.gov/nchs/nhis/about_nhis.htm . Accessed 29 July 2020	baseline	pubmed22n1078
33782830	nih	www.covid19treatmentguidelines	/whats-new/	https://www.covid19treatmentguidelines.nih.gov/whats-new/	NIH. COVID-19 treatment guidelines. https://www.covid19treatmentguidelines.nih.gov/whats-new/ . Accessed 29 Nov 2020.	updatefiles	pubmed22n1237
33782830	cdc	www	/coronavirus/2019-ncov/hcp/clinical-guidance-management-patients.html	https://www.cdc.gov/coronavirus/2019-ncov/hcp/clinical-guidance-management-patients.html	CDC. Interim clinical guidance for management of patients with confirmed coronavirus disease (COVID-19). Available from: https://www.cdc.gov/coronavirus/2019-ncov/hcp/clinical-guidance-management-patients.html . Accessed 13 Aug 2020.	updatefiles	pubmed22n1237
33782830	fda	www	/news-events/press-announcements/coronavirus-covid-19-update-fda-authorizes-monoclonal-antibodies-treatment-covid-19	https://www.fda.gov/news-events/press-announcements/coronavirus-covid-19-update-fda-authorizes-monoclonal-antibodies-treatment-covid-19	FDA. News release. https://www.fda.gov/news-events/press-announcements/coronavirus-covid-19-update-fda-authorizes-monoclonal-antibodies-treatment-covid-19 . Accessed 29 Nov 2020.	updatefiles	pubmed22n1237
33782830	cdc	www	/coronavirus/2019-ncov/covid-data/investigations-discovery/assessing-risk-factors.html	https://www.cdc.gov/coronavirus/2019-ncov/covid-data/investigations-discovery/assessing-risk-factors.html	CDC. Assessing risk factors for severe COVID-19 illness. https://www.cdc.gov/coronavirus/2019-ncov/covid-data/investigations-discovery/assessing-risk-factors.html . Accessed 13 Aug 2020.	updatefiles	pubmed22n1237
33782830	fda	www	/news-events/press-announcements/coronavirus-covid-19-update-fda-authorizes-monoclonal-antibody-treatment-covid-19	https://www.fda.gov/news-events/press-announcements/coronavirus-covid-19-update-fda-authorizes-monoclonal-antibody-treatment-covid-19	FDA. News release. https://www.fda.gov/news-events/press-announcements/coronavirus-covid-19-update-fda-authorizes-monoclonal-antibody-treatment-covid-19 . Accessed 29 Nov 2020.	updatefiles	pubmed22n1237
33782830	cdc	www	/mis-c/hcp/	https://www.cdc.gov/mis-c/hcp/	CDC. Information for healthcare providers about multisystem inflammatory syndrome in children (MIS-C). https://www.cdc.gov/mis-c/hcp/ . Accessed 14 Sep 2020.	updatefiles	pubmed22n1237
33782830	fda	www.accessdata	/drugsatfda_docs/label/2020/214787orig1s000lbl.pdf	https://www.accessdata.fda.gov/drugsatfda_docs/label/2020/214787Orig1s000lbl.pdf	Veklury (remdesivir): US prescribing information. https://www.accessdata.fda.gov/drugsatfda_docs/label/2020/214787Orig1s000lbl.pdf . Accessed 7 Dec 2020.	updatefiles	pubmed22n1237
33782830	fda	www	/news-events/press-announcements/fda-approves-first-treatment-covid-19	https://www.fda.gov/news-events/press-announcements/fda-approves-first-treatment-covid-19	FDA. News release. https://www.fda.gov/news-events/press-announcements/fda-approves-first-treatment-covid-19 . Accessed 7 Dec 2020.	updatefiles	pubmed22n1237
33782830	fda	www	/media/137566/download	https://www.fda.gov/media/137566/download	FDA. Veklury (remdesivir): EUA fact sheet for HCP. https://www.fda.gov/media/137566/download . Accessed 7 Dec 2020.	updatefiles	pubmed22n1237
33782840	census	www	/programs-surveys/acs/microdata.html	https://www.census.gov/programs-surveys/acs/microdata.html	Bureau USC. American Community Survey 1-year public use microdata samples. 2019. https://www.census.gov/programs-surveys/acs/microdata.html . Accessed 1 Nov 2020	baseline	pubmed22n1078
33782889	cdc	covid	/covid-data-tracker/	https://covid.cdc.gov/covid-data-tracker/?CDC_AA_refVal=https%3A%2F%2Fwww.cdc.gov%2Fcoronavirus%2F2019-ncov%2Fcases-updates%2Fcases-in-us.html#health-care-personnel	Centers for Disease Control and Prevention. CDC COVID Data Tracker: Cases & Deaths among Healthcare Personnel. Available at: https://covid.cdc.gov/covid-data-tracker/?CDC_AA_refVal=https%3A%2F%2Fwww.cdc.gov%2Fcoronavirus%2F2019-ncov%2Fcases-updates%2Fcases-in-us.html#health-care-personnel . Accessed 16 Dec 2020.	baseline	pubmed22n1078
33782894	census	www2	/geo/pdfs/maps-data/maps/reference/us_regdiv.pdf	https://www2.census.gov/geo/pdfs/maps-data/maps/reference/us_regdiv.pdf	United States Census Bureau. Census Regions and Divisions of the United States. https://www2.census.gov/geo/pdfs/maps-data/maps/reference/us_regdiv.pdf .	baseline	pubmed22n1078
33782894	census	www	/quickfacts/fact/table/us/pst045219	https://www.census.gov/quickfacts/fact/table/US/PST045219	QuickFacts United States, Population estimates, July 1, 2019 (V2019). United States Census Bureau.; 2019. https://www.census.gov/quickfacts/fact/table/US/PST045219 . Accessed November 3, 2020.	baseline	pubmed22n1078
33782906	cdc		cdc.gov	cdc.gov	African American health: creating equal opportunities for health. CDC, cdc.gov . 2017. https://www.cdc.gov/vitalsigns/pdf/2017-05-vitalsigns.pdf . 2020.	updatefiles	pubmed22n1354
33782916	cdc	www	/hiv/library/reports/hiv-surveillance.html	http://www.cdc.gov/hiv/library/reports/hiv-surveillance.html	CDC (2017) HIV surveillance report, 2016. http://www.cdc.gov/hiv/library/reports/hiv-surveillance.html	baseline	pubmed22n1078
33782964	nih	afni.nimh	/pub/dist/doc/manual/alphasim.ps	http://afni.nimh.nih.gov/pub/dist/doc/manual/AlphaSim.ps	Ward BD. Simultaneous inference for fMRI Data. Bethesda, MD, USA: National Institute of Health; 2000;1-16. http://afni.nimh.nih.gov/pub/dist/doc/manual/AlphaSim.ps.	baseline	pubmed22n1078
33782971	pepfar	www	/documents/organization/250293.pdf	https://www.pepfar.gov/documents/organization/250293.pdf	PEPFAR. Kenya Country Operational Plan (COP) 2015 Strategic Direction Summary. 2015. https://www.pepfar.gov/documents/organization/250293.pdf. Accessed October 10, 2018.	updatefiles	pubmed22n1116
33782986	benefits	www	/benefits/benefit-details/1919	http://www.benefits.gov/benefits/benefit-details/1919	Benefits.gov. (2016). Michigan Head Start [website]. Michigan.gov. http://www.benefits.gov/benefits/benefit-details/1919	updatefiles	pubmed22n1339
33782986	cdc	www	/nchs/data/hus/hus15.pdf	https://www.cdc.gov/nchs/data/hus/hus15.pdf	National Center for Health Statistics. (2016). Health, United States. With special feature on racial and ethnic health disparities, 2015, 1-439. https://www.cdc.gov/nchs/data/hus/hus15.pdf	updatefiles	pubmed22n1339
33782986	cdc	www	/nccdphp/dnpao/growthcharts/resources/sas.htm	http://www.cdc.gov/nccdphp/dnpao/growthcharts/resources/sas.htm	Centers for Disease Control, Division of Nutrition, Physical Activity, and Obesity. (2016). A SAS program for the 2000 CDC growth charts (ages 0 to <20 years). http://www.cdc.gov/nccdphp/dnpao/growthcharts/resources/sas.htm	updatefiles	pubmed22n1339
33783013	ed	ies	/ncee/wwc/handbooks	https://ies.ed.gov/ncee/wwc/Handbooks#procedures	What Works Clearing House. (2014). Procedures and standards handbook. Available from: https://ies.ed.gov/ncee/wwc/Handbooks#procedures. [last accessed 11 March 2021].	updatefiles	pubmed22n1137
33783029	colorado	cdor	/data-and-reports/marijuana-data/marijuana-sales-reports	https://cdor.colorado.gov/data-and-reports/marijuana-data/marijuana-sales-reports	Marijuana Sales Reports. Department of Revenue. Available at: https://cdor.colorado.gov/data-and-reports/marijuana-data/marijuana-sales-reports (accessed 28 January 2021).	updatefiles	pubmed22n1254
33783029	colorado	www	/pacific/cdphe/hkcs	https://www.colorado.gov/pacific/cdphe/hkcs	Healthy Kids Colorado Survey and Smart Source Information. Department of Public Health and Environment; 2019 Available at: https://www.colorado.gov/pacific/cdphe/hkcs (accessed 1 October 2020).	updatefiles	pubmed22n1254
33783041	census	www	/content/dam/census/library/publications/2016/demo/p95-16-1.pdf	https://www.census.gov/content/dam/Census/library/publications/2016/demo/p95-16-1.pdf	Bureau USA. https://www.census.gov/content/dam/Census/library/publications/2016/demo/p95-16-1.pdf	baseline	pubmed22n1078
33783049	noaa	www.ncdc	/cag/	http://www.ncdc.noaa.gov/cag/	NOAA. 2016. National Centers for Environmental information, climate at a glance: U.S. time series, precipitation, temperature. 2000-2016. http://www.ncdc.noaa.gov/cag/	baseline	pubmed22n1078
33783049	usda	plants.sc.egov	/java/	https://plants.sc.egov.usda.gov/java/	U.S. Department of Agriculture. 2020. Welcome to the PLANTS Database. https://plants.sc.egov.usda.gov/java/	baseline	pubmed22n1078
33783049	epa	www	/sites/production/files/2015-11/documents/highwy3a.pdf	https://www.epa.gov/sites/production/files/2015-11/documents/highwy3a.pdf	Environmental Protection Agency. 2020. Current compost usage by state DOTs. https://www.epa.gov/sites/production/files/2015-11/documents/highwy3a.pdf. Accessed November 13, 2020.	baseline	pubmed22n1078
33783049	usda	websoilsurvey.sc.egov	/	https://websoilsurvey.sc.egov.usda.gov/	NRCS. 2016. Web soil survey. Natural Resources Conservation Service, United States Department of Agriculture. https://websoilsurvey.sc.egov.usda.gov/	baseline	pubmed22n1078
33783071	fda	www	/media/71195/download	https://www.fda.gov/media/71195/download	Clinical Trial Endpoints for the Approval of Cancer Drugs and Biologics Guidance for Industry; 2018. https://www.fda.gov/media/71195/download (Accessed March 15, 2021)	baseline	pubmed22n1078
33783071	fda	www	/media/116860/download	https://www.fda.gov/media/116860/download	Clinical Trial Endpoints for the Approval of Non-Small Cell Lung Cancer Drugs and Biologics Guidance for Industry; 2015. https://www.fda.gov/media/116860/download (Accessed March 15, 2021)	baseline	pubmed22n1078
33783076	cdc	www	/violenceprevention/acestudy/index.html	https://www.cdc.gov/violenceprevention/acestudy/index.html	Centers for Disease Control and Prevention, National Center for Injury Prevention and Control, Division of Violence Prevention. (2019). Adverse childhood experiences (ACEs). https://www.cdc.gov/violenceprevention/acestudy/index.html	baseline	pubmed22n1078
33783104	cdc	www	/growthcharts	http://www.cdc.gov/growthcharts	CDC/NCHS. (2000). CDC growth charts: United States. Available from http://www.cdc.gov/growthcharts. Accessed from May 30, 2000.	updatefiles	pubmed22n1116
33783121	fda	www	/news-events/press-announcements/statement-fda-commissioner-scott-gottlieb-md-steps-agency-taking-prevent-potential-medical-device	https://www.fda.gov/news-events/press-announcements/statement-fda-commissioner-scott-gottlieb-md-steps-agency-taking-prevent-potential-medical-device	Statement from FDA commissioner Scot Gottlieb, M.D., on steps the agency is taking to prevent potential medical device shortages and ensure safe and effective sterilization amid shutdown of a large contact sterilization facility. FDA statement, March 26, 2019 https://www.fda.gov/news-events/press-announcements/statement-fda-commissioner-scott-gottlieb-md-steps-agency-taking-prevent-potential-medical-device	updatefiles	pubmed22n1235
33783132	nrel	www	/pv/cell-efficiency.html	https://www.nrel.gov/pv/cell-efficiency.html	Best Research-Cell Efficiency Chart, https://www.nrel.gov/pv/cell-efficiency.html (accessed: December 2020).	baseline	pubmed22n1078
33783381	cdc	www	/nchs/data/nvsr/nvsr68/nvsr68_10-508.pdf	https://www.cdc.gov/nchs/data/nvsr/nvsr68/nvsr68_10-508.pdf	Ely DM, Driscoll AK. Infant mortality in the United States, 2017; data from the period linked birth/infant death file. Natl Vital Stat Rep. 2019;68(10):1–20. https://www.cdc.gov/nchs/data/nvsr/nvsr68/nvsr68_10-508.pdf. Accessed August 10, 2020.	updatefiles	pubmed22n1358
33783407	cdc	www	/std/tg2015/syphilis.htm	https://www.cdc.gov/std/tg2015/syphilis.htm	Syphilis—2015 sexually transmitted diseases treatment guidelines. Available at: https://www.cdc.gov/std/tg2015/syphilis.htm. Updated 2015.	updatefiles	pubmed22n1116
33783415	cdc	www	/nchhstp/atlas/index.htm	https://www.cdc.gov/nchhstp/atlas/index.htm	Centers for Disease Control and Prevention. NCHHSTP AtlasPlus. Available at: https://www.cdc.gov/nchhstp/atlas/index.htm. Published 2019. Accessed October 30, 2020.	baseline	pubmed22n1078
33783415	hhs	www	/programs/topic-sites/sexually-transmitted-infections/index.html	https://www.hhs.gov/programs/topic-sites/sexually-transmitted-infections/index.html	U.S. Department of Health and Human Services. Sexually Transmitted Infections (STIs). Available at: https://www.hhs.gov/programs/topic-sites/sexually-transmitted-infections/index.html. Accessed June 1, 2020.	baseline	pubmed22n1078
33783415	cdc	www	/nchhstp/newsroom/2019/2018-std-surveillance-report-press-release.html	https://www.cdc.gov/nchhstp/newsroom/2019/2018-STD-surveillance-report-press-release.html	Centers for Disease Control and Prevention. New CDC report: STDs continue to rise in the U.S. 2019. Available at: https://www.cdc.gov/nchhstp/newsroom/2019/2018-STD-surveillance-report-press-release.html. Accessed December 29, 2019.	baseline	pubmed22n1078
33783415	cdc	www	/hiv/pdf/library/reports/surveillance/cdc-hiv-surveillance-report-2018-preliminary-vol-30.pdf	https://www.cdc.gov/hiv/pdf/library/reports/surveillance/cdc-hiv-surveillance-report-2018-preliminary-vol-30.pdf	Centers for Disease Control and Prevention. HIV Surveillance Report, 2018 (Preliminary); vol. 30. Available at: https://www.cdc.gov/hiv/pdf/library/reports/surveillance/cdc-hiv-surveillance-report-2018-preliminary-vol-30.pdf. Accessed December 29, 2019.	baseline	pubmed22n1078
33783416	cdc	www	/phlp/docs/hospitalpe-brief.pdf	https://www.cdc.gov/phlp/docs/hospitalpe-brief.pdf	Center for Disease Control and Prevention. Hospital presumptive eligibility. Public Health Law. Published 2018. Available at: https://www.cdc.gov/phlp/docs/hospitalpe-brief.pdf. Accessed November 16, 2019.	baseline	pubmed22n1078
33783422	ahrq	www	/sops/quality-patient-safety/patientsafetyculture/hospital/index.html	http://www.ahrq.gov/sops/quality-patient-safety/patientsafetyculture/hospital/index.html	Agency for Healthcare Research and Quality. Hospital Survey on Patient Safety Culture. http://www.ahrq.gov/sops/quality-patient-safety/patientsafetyculture/hospital/index.html. Accessed August 31, 2018.	baseline	pubmed22n1078
33783623	cdc	www	/mmwr/preview/mmwrhtml/mm6452a1.htm	https://www.cdc.gov/mmwr/preview/mmwrhtml/mm6452a1.htm	https://www.cdc.gov/mmwr/preview/mmwrhtml/mm6452a1.htm . Accessed 14 Oct 2013	updatefiles	pubmed22n1180
33783630	cms	www	/medicare/medicare-fee-for-service-payment/physicianfeesched/downloads/cy2019-pfs-fr-potentially-misvalued-codes.pdf	https://www.cms.gov/Medicare/Medicare-Fee-for-Service-Payment/PhysicianFeeSched/Downloads/CY2019-PFS-FR-Potentially-Misvalued-Codes.pdf	Mader M (2019) Re: medicare program; revisions to payment policies under the physician fee schedule and other revisions to part B for CY 2018; Medicare shared savings program requirements; and medicare diabetes prevention program final rule. Available from: https://www.cms.gov/Medicare/Medicare-Fee-for-Service-Payment/PhysicianFeeSched/Downloads/CY2019-PFS-FR-Potentially-Misvalued-Codes.pdf	updatefiles	pubmed22n1165
33783630	federalregister	www	/documents/2018/11/23/2018-24170/medicare-program-revisions-to-payment-policies-under-the-physician-fee-schedule-and-other-revisions	https://www.federalregister.gov/documents/2018/11/23/2018-24170/medicare-program-revisions-to-payment-policies-under-the-physician-fee-schedule-and-other-revisions	Medicare program (2018) Revisions to payment policies under the physician fee schedule and other revisions to part B for CY 2019. Fed Regist 83:59452–60303. Available at: https://www.federalregister.gov/documents/2018/11/23/2018-24170/medicare-program-revisions-to-payment-policies-under-the-physician-fee-schedule-and-other-revisions . Accessed Nov 15 2020	updatefiles	pubmed22n1165
33783630	gpo	www	/fdsys/pkg/fr-2018-11-23/pdf/2018-24170.pdf	https://www.gpo.gov/fdsys/pkg/FR-2018-11-23/pdf/2018-24170.pdf	American Medical Association (AMA) (2019) Summary: 2019 medicare physician fee schedule and quality payment program final rule. Available at: https://www.gpo.gov/fdsys/pkg/FR-2018-11-23/pdf/2018-24170.pdf . Accessed Nov 15 2020	updatefiles	pubmed22n1165
33783638	epa	nepis	/exe/zypdf.cgi	https://nepis.epa.gov/Exe/ZyPDF.cgi?Dockey=000031VJ.PDF	U.S. Environmental Protection Agency. (1995). User’s guide for the industrial source complex (ISC3) dispersion models, Volume 1. User instructions, EPA-454/B-95–003a., Retrieved June 25, 2017, from https://nepis.epa.gov/Exe/ZyPDF.cgi?Dockey=000031VJ.PDF	baseline	pubmed22n1078
33783638	epa	www	/sites/production/files/2020-10/documents/mmgrma_0.pdf	https://www.epa.gov/sites/production/files/2020-10/documents/mmgrma_0.pdf	U.S. Environmental Protection Agency. (2000). Meteorological monitoring guidance for regulatory modeling applications, EPA-454/R-99–005. Retrieved May 10, 2016, from https://www.epa.gov/sites/production/files/2020-10/documents/mmgrma_0.pdf	baseline	pubmed22n1078
33783638	epa	www	/scram001/7thconf/aermod/aermod_mfd.pdf	http://www.epa.gov/scram001/7thconf/aermod/aermod_mfd.pdf	U.S. Environmental Protection Agency. (2004). AERMOD: Description of Model Formulation. Retrieved January 15, 2014, from http://www.epa.gov/scram001/7thconf/aermod/aermod_mfd.pdf	baseline	pubmed22n1078
33783658	cancer	seer	/csr/1975_2017/results_merged/topic_age_dist.pdf	https://seer.cancer.gov/csr/1975_2017/results_merged/topic_age_dist.pdf	Browse the SEER cancer statistics review 1975–2017. https://seer.cancer.gov/csr/1975_2017/results_merged/topic_age_dist.pdf	updatefiles	pubmed22n1187
33783674	irs	www	/pub/irs-soi/15rpintergenmobility.pdf	https://www.irs.gov/pub/irs-soi/15rpintergenmobility.pdf	Mitnik, P. A., Bryant, V., Weber, M. & Grusky, D. B. (2015). New estimates of intergenerational mobility using administrative data. Stanford Center on Poverty and Inequality. Retrieved January 25, 2021, from https://www.irs.gov/pub/irs-soi/15rpintergenmobility.pdf	baseline	pubmed22n1078
33783678	cdc	www	/nchs/data/databriefs/db360-h.pdf	https://www.cdc.gov/nchs/data/databriefs/db360-h.pdf	Hales CM, Carroll MD, Fryar CD, Ogden CL. Prevalence of obesity and severe obesity among adults: United States, 2017-2018. https://www.cdc.gov/nchs/data/databriefs/db360-h.pdf . Published February 2020. Accessed July 20, 2020.	baseline	pubmed22n1078
33783700	epa	www	/mosquitocontrol/malathion	https://www.epa.gov/mosquitocontrol/malathion	EPA, Malathion. https://www.epa.gov/mosquitocontrol/malathion (accessed September 13, 2020).	baseline	pubmed22n1078
33783717	fda	www	/drugs/fda-approves-brexucabtagene-autoleucel-relapsed-or-refractory-mantle-cell-lymphoma	https://www.fda.gov/drugs/fda-approves-brexucabtagene-autoleucel-relapsed-or-refractory-mantle-cell-lymphoma	US FDA. FDA approves brexucabtagene autoleucel for relapsed or refractory mantle cell lymphoma. Available from: https://www.fda.gov/drugs/fda-approves-brexucabtagene-autoleucel-relapsed-or-refractory-mantle-cell-lymphoma . Accessed 8 Dec 2020.	baseline	pubmed22n1078
33783727	fda	www	/downloads/food/ingredientspackaginglabeling/gras/noticeinventory/ucm584383.pdf	https://www.fda.gov/downloads/Food/IngredientsPackagingLabeling/GRAS/NoticeInventory/ucm584383.pdf	Food and Drug Administration (2017) GRAS Notice for astaxanthin-rich carotenoid extracts from Paracoccus carotinifaciens. https://www.fda.gov/downloads/Food/IngredientsPackagingLabeling/GRAS/NoticeInventory/ucm584383.pdf	baseline	pubmed22n1078
33783755	cdc	covid	/covid-data-tracker/	https://covid.cdc.gov/covid-data-tracker/#demographics	Demographic trends of COVID-19 cases and deaths in the US reported to CDC. Center for Disease Controls. 2021. https://covid.cdc.gov/covid-data-tracker/#demographics .	updatefiles	pubmed22n1246
33783756	cdc	www	/nchs/data_access/vitalstatsonline.htm	https://www.cdc.gov/nchs/data_access/vitalstatsonline.htm	National Center for Health Statistics. Natality public use file. 2016. Available at: https://www.cdc.gov/nchs/data_access/vitalstatsonline.htm . Accessed 9 Dec 2019.	updatefiles	pubmed22n1306
33783758	cdc	www	/hiv/library/reports/hiv-surveillance.html	http://www.cdc.gov/hiv/library/reports/hiv-surveillance.html	Centers for Disease Control and Prevention. HIV Surveillance Report, 2018 (Updated); 2020:31. http://www.cdc.gov/hiv/library/reports/hiv-surveillance.html . Accessed 3/26/2021.	updatefiles	pubmed22n1354
33783830	census	www	/population/www/documentation/twps0030/twps0030.html	http://www.census.gov/population/www/documentation/twps0030/twps0030.html	Bauman, K. J. (1998). Direct measures of poverty as indicators of economic need: Evidence from the survey income and program participation. U.S. Census Bureau Poverty Measurement Papers. Retrieved from http://www.census.gov/population/www/documentation/twps0030/twps0030.html	baseline	pubmed22n1078
33783842	cdc	www	/yellowfever/healthcareproviders/healthcareproviders-clinlabeval.htm	https://www.cdc.gov/yellowfever/healthcareproviders/healthcareproviders-clinlabeval.htm	Centers of Disease Control (CDC) 2015, Yellow Fever: clinical and Laboratory Evaluation 2015. Available at https://www.cdc.gov/yellowfever/healthcareproviders/healthcareproviders-clinlabeval.htm. Access on October, 25, 2020.	baseline	pubmed22n1078
33783857	fda	www	/drugs/postmarket-drug-safety-information-patients-and-providers/fda-drug-safety-communication-new-boxed-warning-severe-liver-injury-propylthiouracil	https://www.fda.gov/drugs/postmarket-drug-safety-information-patients-and-providers/fda-drug-safety-communication-new-boxed-warning-severe-liver-injury-propylthiouracil	U.S. Food and Drug Administration. FDA Drug Safety Communication: New Boxed Warning on severe liver injury with propylthiouracil. 2010. https://www.fda.gov/drugs/postmarket-drug-safety-information-patients-and-providers/fda-drug-safety-communication-new-boxed-warning-severe-liver-injury-propylthiouracil. Accessed December 13, 2020.	updatefiles	pubmed22n1339
33783857	nih	ghr.nlm	/condition/22q112-deletion-syndrome	https://ghr.nlm.nih.gov/condition/22q112-deletion-syndrome	Genetics Home Reference. 22q11.2 deletion syndrome. https://ghr.nlm.nih.gov/condition/22q112-deletion-syndrome. Accessed December 13, 2020.	updatefiles	pubmed22n1339
33783872	nih	www.nhlbi	/health-pro/guidelines/in-develop/cardiovascular-risk-reduction/tools/before-after	https://www.nhlbi.nih.gov/health-pro/guidelines/in-develop/cardiovascular-risk-reduction/tools/before-after	NIH National Heart, Lung and Blood Institute. Study Quality Assessment tools. [Online] [Cited: 4 February 2018.] https://www.nhlbi.nih.gov/health-pro/guidelines/in-develop/cardiovascular-risk-reduction/tools/before-after.	updatefiles	pubmed22n1253
33783874	hrsa	optn.transplant	/data,	https://optn.transplant.hrsa.gov/data,	Updated International Pancreas Transplant Registry (IPTR) data, Angelika Gruessner (personal communication); United Network for Organ Sharing (UNOS) data available at. https://optn.transplant.hrsa.gov/data, Accessed on December 1, 2020	baseline	pubmed22n1078
33783874	cdc	www	/diabetes/pdfs/data/statistics/national-diabetes-statistics-report.pdf	https://www.cdc.gov/diabetes/pdfs/data/statistics/national-diabetes-statistics-report.pdf	Center for Disease Control. National Diabetes Statistics Report. Available at: https://www.cdc.gov/diabetes/pdfs/data/statistics/national-diabetes-statistics-report.pdf	baseline	pubmed22n1078
33783930	cdc	www	/parasites/toxoplasmosis/epi.html	https://www.cdc.gov/parasites/toxoplasmosis/epi.html	Centers for Disease C. Parasites - toxoplasmosis (Toxoplasma infection). https://www.cdc.gov/parasites/toxoplasmosis/epi.html. Accessed 09/17/2020.	baseline	pubmed22n1078
33784409	ncjrs	www	/pdffiles1/nij/grants/226577.pdf	https://www.ncjrs.gov/pdffiles1/nij/grants/226577.pdf	Colman, R. , Kim, D. H. , Mitchell-Herzfeld, S. , & Shady, T. A. (2008). Long-term Consequences of delinquency: Child maltreatment and crime in early adulthood. Retrieved from the National Criminal Justice Reference Service, NIJ grant 2006IJCK0014, website: https://www.ncjrs.gov/pdffiles1/nij/grants/226577.pdf	baseline	pubmed22n1078
33784409	ncjrs	www	/pdffiles1/nij/grants/206047.pdf	https://www.ncjrs.gov/pdffiles1/nij/grants/206047.pdf	Hirschfield, P. J. (2004). Impact of juvenile justice involvement on educational outcomes (Doctoral dissertation). Retrieved from the National Criminal Justice Reference Service: https://www.ncjrs.gov/pdffiles1/nij/grants/206047.pdf	baseline	pubmed22n1078
33784409	hhs	www.acf	/sites/default/files/opre/adolescents_involved.pdf	http://www.acf.hhs.gov/sites/default/files/opre/adolescents_involved.pdf	Research Triangle Institute International (2008). Adolescence involved with child welfare: A transition into adulthood. RTI International. http://www.acf.hhs.gov/sites/default/files/opre/adolescents_involved.pdf	baseline	pubmed22n1078
33784409	hhs	www.acf	/sites/default/files/cb/cm2015.pdf	https://www.acf.hhs.gov/sites/default/files/cb/cm2015.pdf	U.S. Department of Health & Human Services. (2015). Child maltreatment 2015. Washington, DC. https://www.acf.hhs.gov/sites/default/files/cb/cm2015.pdf	baseline	pubmed22n1078
33784409	hhs	www.acf	/cb/research-data-technology/statistics-research/child-maltreatment	https://www.acf.hhs.gov/cb/research-data-technology/statistics-research/child-maltreatment	U.S. Department of Health & Human Services. (2019). Child maltreatment 2017. Washington, DC. https://www.acf.hhs.gov/cb/research-data-technology/statistics-research/child-maltreatment	baseline	pubmed22n1078
33784413	cancer	seer	/explorer/application.php	https://seer.cancer.gov/explorer/application.php	National Cancer Institute, Surveillance, Epidemiology, and End Results (SEER) Program. SEER*Explorer. Accessed May 12, 2020. https://seer.cancer.gov/explorer/application.php	updatefiles	pubmed22n1136
33784719	cdc	www	/violenceprevention/aces/index.html	https://www.cdc.gov/violenceprevention/aces/index.html	Centers for Disease Control and Prevention. (2020). ACES childhood experiences, fast facts. https://www.cdc.gov/violenceprevention/aces/index.html	baseline	pubmed22n1078
33784719	samhsa	www	/data/sites/default/files/report_2720/spotlight-2720.html	https://www.samhsa.gov/data/sites/default/files/report_2720/Spotlight-2720.html	Substance Abuse and Mental Health Services Administration (SAMHSA). (2016). Serious mental illness among adults below the poverty line. https://www.samhsa.gov/data/sites/default/files/report_2720/Spotlight-2720.html	baseline	pubmed22n1078
33784719	fcc	www	/reports-research/reports/broadband-progress-reports/2019-broadband-deployment-report	https://www.fcc.gov/reports-research/reports/broadband-progress-reports/2019-broadband-deployment-report	Federal Communications Commission. (2019). Broadband deployment report, 2019. https://www.fcc.gov/reports-research/reports/broadband-progress-reports/2019-broadband-deployment-report	baseline	pubmed22n1078
33784719	hrsa	data	/topics/health-workforce/shortage-areas	https://data.hrsa.gov/topics/health-workforce/shortage-areas	Health Resources & Services Administration (HRSA). (2020). Shortage Areas. https://data.hrsa.gov/topics/health-workforce/shortage-areas	baseline	pubmed22n1078
33784719	health		/healthypeople/objectives-and-data/social-determinants-health	https://health.gov/healthypeople/objectives-and-data/social-determinants-health	U.S. Department of Health & Human Services. (2020a). Social determinants of health, healthy people 2030. Office of Disease Prevention and Health Promotion. https://health.gov/healthypeople/objectives-and-data/social-determinants-health	baseline	pubmed22n1078
33784719	nih	www.nimh	/health/statistics/mental-illness.shtml	https://www.nimh.nih.gov/health/statistics/mental-illness.shtml	National Institute of Mental Health. (2020). Mental illness statistics https://www.nimh.nih.gov/health/statistics/mental-illness.shtml	baseline	pubmed22n1078
33784719	hhs	aspe	/poverty-guidelines	https://aspe.hhs.gov/poverty-guidelines	U.S. Department of Health & Human Services. (2020b). HHS poverty guidelines 2020. https://aspe.hhs.gov/poverty-guidelines	baseline	pubmed22n1078
33784719	nih	www.nimh	/about/organization/gmh/minority-health-and-mental-health-disparities-program.shtml	https://www.nimh.nih.gov/about/organization/gmh/minority-health-and-mental-health-disparities-program.shtml#3	National Institute of Mental Health. (2016). Minority health and mental health disparities program. National Institute of Mental Health. https://www.nimh.nih.gov/about/organization/gmh/minority-health-and-mental-health-disparities-program.shtml#3	baseline	pubmed22n1078
33784719	cms	www	/research-statistics-data-and-systems/statistics-trends-and-reports/nationalhealthexpenddata/nationalhealthaccountshistorical	https://www.cms.gov/Research-Statistics-Data-and-Systems/Statistics-Trends-and-Reports/NationalHealthExpendData/NationalHealthAccountsHistorical	Centers for Medicaid & Medicare Services. (2020). Historical, national health expenditures data. https://www.cms.gov/Research-Statistics-Data-and-Systems/Statistics-Trends-and-Reports/NationalHealthExpendData/NationalHealthAccountsHistorical	baseline	pubmed22n1078
33784719	hrsa	www	/behavioral-health/standard-framework-levels-integrated-healthcare	https://www.hrsa.gov/behavioral-health/standard-framework-levels-integrated-healthcare	SAMHSA. (2014). Standard framework for levels of integrated care. Health Resources & Services Administration (HRSA). https://www.hrsa.gov/behavioral-health/standard-framework-levels-integrated-healthcare	baseline	pubmed22n1078
33784726	nycourts	www	/reporter/3dseries/2003/2003_19597.htm	http://www.nycourts.gov/reporter/3dseries/2003/2003_19597.htm	Mahmood Yoonessi v. State Board for Professional Medical Conduct, 2 AD3d 1070 (2003). http://www.nycourts.gov/reporter/3dseries/2003/2003_19597.htm	baseline	pubmed22n1078
33785029	cdc	www	/nchs/covid19/pulse/mental-health.htm	https://www.cdc.gov/nchs/covid19/pulse/mental-health.htm	National Center for Health Statistics. Mental health: household pulse survey. US Centers for Disease Control and Prevention. 2020 Available from: https://www.cdc.gov/nchs/covid19/pulse/mental-health.htm . Retrieved 25 Jan 2021.	baseline	pubmed22n1078
33785681	hrsa	www	/about/organization/bureaus/bhw/index.html	https://www.hrsa.gov/about/organization/bureaus/bhw/index.html	Health Resources and Services Administration. Bureau of Health Workforce. https://www.hrsa.gov/about/organization/bureaus/bhw/index.html. Published May 2020. Accessed September 13, 2020.	baseline	pubmed22n1078
33785681	hrsa	www	/about/strategic-plan/index.html	https://www.hrsa.gov/about/strategic-plan/index.html	Health Resources and Services Administration. Strategic plan FY 2019-2022. https://www.hrsa.gov/about/strategic-plan/index.html. Published February 2019. Accessed September 13, 2020.	baseline	pubmed22n1078
33785681	hrsa	www	/sites/default/files/hrsa/advisory-committees/graduate-medical-edu/cogme-members_0.pdf	https://www.hrsa.gov/sites/default/files/hrsa/advisory-committees/graduate-medical-edu/cogme-members_0.pdf	Bureau of Health Workforce, Health Resources and Services Administration. Department of Health and Human Services. Council on Graduate Medical Education (COGME) members. https://www.hrsa.gov/sites/default/files/hrsa/advisory-committees/graduate-medical-edu/cogme-members_0.pdf. Accessed September 13, 2020.	baseline	pubmed22n1078
33785681	hrsa	www	/sites/default/files/hrsa/advisory-committees/primarycare-dentist/actpcmd-roster.pdf	https://www.hrsa.gov/sites/default/files/hrsa/advisory-committees/primarycare-dentist/actpcmd-roster.pdf	Health Resources and Services Administration. Department of Health and Human Services. Advisory Committee on Training in Primary Care Medicine and Dentistry members. https://www.hrsa.gov/sites/default/files/hrsa/advisory-committees/primarycare-dentist/actpcmd-roster.pdf. Accessed September 13, 2020.	baseline	pubmed22n1078
33785681	hrsa	www	/grants/find-funding/hrsa-20-107	https://www.hrsa.gov/grants/find-funding/hrsa-20-107	Health Resources and Services Administration. Rural residency planning and development program. Announcement number: HRSA-20-107. https://www.hrsa.gov/grants/find-funding/hrsa-20-107. Accessed September 13, 2020.	baseline	pubmed22n1078
33785683	dhs	www	/news/2020/08/14/fact-sheet-dhs-measures-border-limit-further-spread-coronavirus	https://www.dhs.gov/news/2020/08/14/fact-sheet-dhs-measures-border-limit-further-spread-coronavirus	US Department of Homeland Security. Fact sheet: DHS measures on the border to limit the further spread of coronavirus. https://www.dhs.gov/news/2020/08/14/fact-sheet-dhs-measures-border-limit-further-spread-coronavirus. Published 2020. Accessed September 7, 2020.	baseline	pubmed22n1078
33785686	census	www	/quickfacts/ms	https://www.census.gov/quickfacts/MS	United States Census Bureau. Quickfacts: Mississippi. https://www.census.gov/quickfacts/MS. Published 2019. Accessed September 5, 2020.	baseline	pubmed22n1078
33785686	ms	msdh	/msdhsite/_static/44,0,236.html	https://msdh.ms.gov/msdhsite/_static/44,0,236.html	Mississippi State Department of Health. Health equity. https://msdh.ms.gov/msdhsite/_static/44,0,236.html. Published 2020. Accessed November 10, 2020.	baseline	pubmed22n1078
33785686	ahrq	www	/funding/grantee-profiles/grtprofile-arora.html	https://www.ahrq.gov/funding/grantee-profiles/grtprofile-arora.html	Agency for Healthcare Research and Quality. Project ECHO. https://www.ahrq.gov/funding/grantee-profiles/grtprofile-arora.html. Published June 2020. Accessed September 1, 2020.	baseline	pubmed22n1078
33785687	census	www	/programs-surveys/metro-micro.htm	https://www.census.gov/programs-surveys/metro-micro.htm	Metropolitan and micropolitan areas defined. https://www.census.gov/programs-surveys/metro-micro.htm. Accessed August 9, 2020.	baseline	pubmed22n1078
33785687	arc	www	/appalachian_region/theappalachianregion.asp	https://www.arc.gov/appalachian_region/TheAppalachianRegion.asp	The Appalachian Regional Commission. https://www.arc.gov/appalachian_region/TheAppalachianRegion.asp. Accessed September 6, 2020.	baseline	pubmed22n1078
33785687	gao	www	/assets/700/690581.pdf	https://www.gao.gov/assets/700/690581.pdf	GAO-18-240. PHYSICIAN WORKFORCE: HHS Needs Better Information to Comprehensively Evaluate Graduate Medical Programs. Accessed 08/08/2020. From: https://www.gao.gov/assets/700/690581.pdf.	baseline	pubmed22n1078
33785687	usda	www.ers	/topics/rural-economy-population/rural-classifications/what-is-rural/	https://www.ers.usda.gov/topics/rural-economy-population/rural-classifications/what-is-rural/	US Census Bureau. Definition of a rural population. https://www.ers.usda.gov/topics/rural-economy-population/rural-classifications/what-is-rural/. Accessed August 9, 2020.	baseline	pubmed22n1078
33785687	hrsa	www	/rural-health/about-us/definition/index.html	https://www.hrsa.gov/rural-health/about-us/definition/index.html	Federal Office of Rural Health Policy. Defining rural population. https://www.hrsa.gov/rural-health/about-us/definition/index.html. Accessed August 9, 2020.	baseline	pubmed22n1078
33785689	cdc	www	www.cdc.gov/cancer/dataviz	www.cdc.gov/cancer/dataviz	US Cancer Statistics Working Group. US Cancer Statistics Data Visualizations Tool, based on November 2017 submission data (1999-2015): US Department of Health & Human Services, Centers for Disease Control and Prevention and National Cancer Institute. www.cdc.gov/cancer/dataviz. Published 2017. Accessed June 2018.	baseline	pubmed22n1078
33785692	maryland	bha.health	/ompp/pages/home.aspx	https://bha.health.maryland.gov/OMPP/Pages/Home.aspx	Opioid Misuse Prevention Program (OMPP). https://bha.health.maryland.gov/OMPP/Pages/Home.aspx. Accessed September 12, 2020.	baseline	pubmed22n1078
33785693	cdc	www	/vitalsigns/pdf/2017-07-vitalsigns.pdf	https://www.cdc.gov/vitalsigns/pdf/2017-07-vitalsigns.pdf	Centers for Disease Control and Prevention. Opioid prescribing, where you live matters. https://www.cdc.gov/vitalsigns/pdf/2017-07-vitalsigns.pdf. Published 2017. Accessed September 15, 2020.	baseline	pubmed22n1078
33785693	census	data	/cedsci/table	https://data.census.gov/cedsci/table?q=30310&tid=ACSST5Y2018.S2701&hidePreview=true	US Census Bureau. Selected characteristics of health insurance coverage in the United States. https://data.census.gov/cedsci/table?q=30310&tid=ACSST5Y2018.S2701&hidePreview=true. Published 2020. Accessed September 15, 2020.	baseline	pubmed22n1078
33785693	georgia	gbp	/press-releases/2017-06-28/notice-regarding-standing-order-prescription-naloxone-overdose-prevention	https://gbp.georgia.gov/press-releases/2017-06-28/notice-regarding-standing-order-prescription-naloxone-overdose-prevention	Georgia Board of Pharmacy. Notice regarding standing order for prescription of naloxone for overdose prevention. https://gbp.georgia.gov/press-releases/2017-06-28/notice-regarding-standing-order-prescription-naloxone-overdose-prevention. Published 2017. Accessed September 15, 2020.	baseline	pubmed22n1078
33785693	georgia	gdna	/press-releases/2014-06-23/naloxone-opioid-antagonist-law-now-effect	https://gdna.georgia.gov/press-releases/2014-06-23/naloxone-opioid-antagonist-law-now-effect	Georgia Drugs and Narcotics Agency. Naloxone (opioid antagonist) law now in effect. https://gdna.georgia.gov/press-releases/2014-06-23/naloxone-opioid-antagonist-law-now-effect. Published June 23, 2014. Accessed September 15, 2020.	baseline	pubmed22n1078
33785693	cdc	www	/vitalsigns/naloxone/index.html	https://www.cdc.gov/vitalsigns/naloxone/index.html	Centers for Disease Control and Prevention. Vital signs: life-saving naloxone from pharmacies. https://www.cdc.gov/vitalsigns/naloxone/index.html. Published 2019. Accessed September 15, 2020.	baseline	pubmed22n1078
33785693	hhs	www	/surgeongeneral/priorities/opioids-and-addiction/naloxone-advisory/index.html	https://www.hhs.gov/surgeongeneral/priorities/opioids-and-addiction/naloxone-advisory/index.html	US Department of Health & Human Services. Office of the Surgeon General. US Surgeon General's Advisory on naloxone and opioid overdose. https://www.hhs.gov/surgeongeneral/priorities/opioids-and-addiction/naloxone-advisory/index.html. Published April 2018. Accessed September 15, 2020.	baseline	pubmed22n1078
33785693	cdc	wonder	/ucd-icd10.html	https://wonder.cdc.gov/ucd-icd10.html	Centers for Disease Control and Prevention. CDC WONDER: about the underlying cause of death, 1999-2018. https://wonder.cdc.gov/ucd-icd10.html. Published 2020. Accessed September 15, 2020.	baseline	pubmed22n1078
33785693	hhs	www	/opioids/sites/default/files/2018-09/opioid-fivepoint-strategy-20180917-508compliant.pdf	https://www.hhs.gov/opioids/sites/default/files/2018-09/opioid-fivepoint-strategy-20180917-508compliant.pdf	US Department of Health & Human Services. Strategy to combat opioid abuse, misuse, and overdose. A framework based on the five part strategy. https://www.hhs.gov/opioids/sites/default/files/2018-09/opioid-fivepoint-strategy-20180917-508compliant.pdf. Published 2017. Accessed September 15, 2020.	baseline	pubmed22n1078
33785693	cdc	www	/nchs/data/hus/hus17.pdf	https://www.cdc.gov/nchs/data/hus/hus17.pdf	National Center for Health Statistics. Health, United States, 2017: With Special Feature on Mortality. Hyattsville, MD: National Center for Health Statistics. https://www.cdc.gov/nchs/data/hus/hus17.pdf. Published 2018. Accessed September 15, 2020.	baseline	pubmed22n1078
33785694	cdc	www	/drugoverdose/pdmp/states.html	https://www.cdc.gov/drugoverdose/pdmp/states.html	Centers for Disease Control and Prevention. Prescription Drug Monitoring Programs (PDMPs)—what states need to know. https://www.cdc.gov/drugoverdose/pdmp/states.html. Published June 10, 2020. Accessed November 8, 2020.	baseline	pubmed22n1078
33785694	va	www	/painmanagement/docs/pain_as_the_5th_vital_sign_toolkit.pdf	https://www.va.gov/PAINMANAGEMENT/docs/Pain_As_the_5th_Vital_Sign_Toolkit.pdf	Pain as the Fifth Vital Sign Toolkit. https://www.va.gov/PAINMANAGEMENT/docs/Pain_As_the_5th_Vital_Sign_Toolkit.pdf. Published 2000. Accessed September 2020.	baseline	pubmed22n1078
33785694	cdc	www	/drugoverdose/opioids/terms.html	https://www.cdc.gov/drugoverdose/opioids/terms.html	Centers for Disease Control and Prevention. Opioid overdose. Commonly used terms. https://www.cdc.gov/drugoverdose/opioids/terms.html. Published May 5, 2020. Accessed November 1, 2020.	baseline	pubmed22n1078
33785697	bls	www	/opub/ted/2016/workplace-injuries-and-illnesses-incidence-rate-was-3-point-0-per-100-full-time-workers-in-2015.htm	https://www.bls.gov/opub/ted/2016/workplace-injuries-and-illnesses-incidence-rate-was-3-point-0-per-100-full-time-workers-in-2015.htm	US Bureau of Labor Statistics; Department of Labor, The Economics Daily. Workplace injuries and illnesses incidence rate was 3.0 per 100 full-time workers in 2015. https://www.bls.gov/opub/ted/2016/workplace-injuries-and-illnesses-incidence-rate-was-3-point-0-per-100-full-time-workers-in-2015.htm. Published 2016. Accessed September 15, 2020.	baseline	pubmed22n1078
33785698	congress	crsreports	/product/pdf/r/r44376	https://crsreports.congress.gov/product/pdf/R/R44376	Congressional Research Service. Federal support for Graduate Medical Education: an overview. R44376. https://crsreports.congress.gov/product/pdf/R/R44376. Updated December 27, 2018. Accessed May 30, 2020.	baseline	pubmed22n1078
33785698	hrsa	www	/sites/default/files/hrsa/about/budget/budget-justification-fy2021.pdf	https://www.hrsa.gov/sites/default/files/hrsa/about/budget/budget-justification-fy2021.pdf	Department of Health and Human Services. Fiscal year 2021 Health Resources and Services Administration justification of estimates for appropriations committees. https://www.hrsa.gov/sites/default/files/hrsa/about/budget/budget-justification-fy2021.pdf. Accessed May 30, 2020.	baseline	pubmed22n1078
33785698	hrsa	bhw	/sites/default/files/bhw/health-workforce-analysis/program-highlights/2019-2020/children-hospital-graduate-medical-education-program-2019.pdf	https://bhw.hrsa.gov/sites/default/files/bhw/health-workforce-analysis/program-highlights/2019-2020/children-hospital-graduate-medical-education-program-2019.pdf	Health Resources and Services Administration. National Center for Health Workforce Analysis. Children's Hospital Graduate Medical Education Program. https://bhw.hrsa.gov/sites/default/files/bhw/health-workforce-analysis/program-highlights/2019-2020/children-hospital-graduate-medical-education-program-2019.pdf. Accessed June 2, 2020.	baseline	pubmed22n1078
33785698	hrsa	www	/grants/find-funding/hrsa-20-107	https://www.hrsa.gov/grants/find-funding/hrsa-20-107	Health Resources and Services Administration. Rural Residency Planning and Development Program. Announcement Number: HRSA-20-107. https://www.hrsa.gov/grants/find-funding/hrsa-20-107. Accessed May 30, 2020.	baseline	pubmed22n1078
33785909	fda	www	/media/144412/download	https://www.fda.gov/media/144412/download	FDA. Pfizer-BioNTech COVID-19 vaccine EUA Letter of Authorization reissued 02252021. https://www.fda.gov/media/144412/download (2020).	baseline	pubmed22n1078
33786651	cdc	www	/nchs/icd/icd10cm.htm	https://www.cdc.gov/nchs/icd/icd10cm.htm	International Classification of Diseases (2017) 10th Revision, Clinical modification. https://www.cdc.gov/nchs/icd/icd10cm.htm .	baseline	pubmed22n1078
33786651	cdc	www	/nchs/icd/icd9cm.htm	http://www.cdc.gov/nchs/icd/icd9cm.htm	International Classification of Diseases (2013) 9th Revision, Clinical modification. http://www.cdc.gov/nchs/icd/icd9cm.htm .	baseline	pubmed22n1078
33786691	ahrq	hcup-us	/db/nation/nis/nis_introduction_2012.jsp	https://hcup-us.ahrq.gov/db/nation/nis/NIS_Introduction_2012.jsp	HCUP National Inpatient Sample (NIS) (2012) Healthcare cost and utilization project (HCUP). MD: Agency for Healthcare Research and Quality. https://hcup-us.ahrq.gov/db/nation/nis/NIS_Introduction_2012.jsp . Accessed 20 Mar 2021	baseline	pubmed22n1078
33786691	ahrq	www.hcup-us	www.hcup-us.ahrq.gov/nisoverview.jsp	www.hcup-us.ahrq.gov/nisoverview.jsp	HCUP Nationwide Inpatient Sample (NIS) (2011) Healthcare cost and utilization project (HCUP). Rockville, MD: Agency for Healthcare Research and Quality. www.hcup-us.ahrq.gov/nisoverview.jsp . Accessed 20 Mar 2021	baseline	pubmed22n1078
33786691	ahrq	www.hcup-us	/nisoverview.jsp	http://www.hcup-us.ahrq.gov/nisoverview.jsp	HCUP Databases. Healthcare cost and utilization project (HCUP) (2018) Overview of the nationwide inpatient sample (NIS). Rockville, MD: Agency for Healthcare Research and Quality. http://www.hcup-us.ahrq.gov/nisoverview.jsp . Accessed 3 Mar 2021	baseline	pubmed22n1078
33786691	ahrq	hcupnet	/	https://hcupnet.ahrq.gov/#setup	HCUPnet. Healthcare cost and utilization project. Free Health Care Statistics. https://hcupnet.ahrq.gov/#setup . Accessed 3 Mar 2021	baseline	pubmed22n1078
33786691	ahrq	www.hcup-us	/nisoverview.jsp	https://www.hcup-us.ahrq.gov/nisoverview.jsp	HCUP. Overview of the national (nationwide) inpatient sample (NIS). https://www.hcup-us.ahrq.gov/nisoverview.jsp . Accessed 20 Mar 2021	baseline	pubmed22n1078
33786702	cdc	www	/nchs/data/hestat/obesity_adult_15_16/obesity_adult_15_16.htm	https://www.cdc.gov/nchs/data/hestat/obesity_adult_15_16/obesity_adult_15_16.htm	National Center for Health Statistics. Prevalence of overweight, obesity and severe obesity among adults aged 20 and over: United States, 1960–1962 through 2015–2016. Centers for Disease Control and Prevention. [Updated 16 October 2018; cited 27 November 2020]. https://www.cdc.gov/nchs/data/hestat/obesity_adult_15_16/obesity_adult_15_16.htm	updatefiles	pubmed22n1306
33786702	cdc	www	/tobacco/data_statistics/fact_sheets/index.htm	https://www.cdc.gov/tobacco/data_statistics/fact_sheets/index.htm	Centers for Disease Control and Prevention. Washington, USA: US Department of Health and Human Services. [Updated 15 November 2019; cited 28 October 2020]. https://www.cdc.gov/tobacco/data_statistics/fact_sheets/index.htm	updatefiles	pubmed22n1306
33786709	noaa	arctic	/report-card/report-card-2017/artmid/7798/articleid/695/tundra-greenness	https://arctic.noaa.gov/Report-Card/Report-Card-2017/ArtMID/7798/ArticleID/695/Tundra-Greenness	Epstein HE, Bhatt US, Raynolds MK et al (2017) Tundra greenness: Arctic report card 2017. National Oceanic and Atmospheric Administration. https://arctic.noaa.gov/Report-Card/Report-Card-2017/ArtMID/7798/ArticleID/695/Tundra-Greenness	baseline	pubmed22n1078
33786717	climate	www	/news-features/blogs/beyond-data/2018s-billion-dollar-disasters-context	https://www.climate.gov/news-features/blogs/beyond-data/2018s-billion-dollar-disasters-context	Smith, A. B. (2019). 2018’s Billion Dollar disasters in context. Climate.gov; 2019 Feb 7. Retrieved June 8, 2020 from https://www.climate.gov/news-features/blogs/beyond-data/2018s-billion-dollar-disasters-context	baseline	pubmed22n1078
33786751	ed	ies	/ncser/pubs/20113005/pdf/20113005.pdf	https://ies.ed.gov/ncser/pubs/20113005/pdf/20113005.pdf	Newman, L., Wagner, M., Knokey, A.-M., Marder, C., Nagle, K., Shaver, D., & Wei, X. (2011). The post-high school outcomes of young adults with disabilities up to 8 years after high school: A report from the National Longitudinal Transition Study-2 (NLTS2). NCSER 2011-3005. https://ies.ed.gov/ncser/pubs/20113005/pdf/20113005.pdf .	baseline	pubmed22n1078
33786755	fda	www	/media/110437/download	https://www.fda.gov/media/110437/download	Junod SW. FDA and clinical drug trials: a short history. In Davies M, Kerimani F, editors. A quick guide to clinical trials. Washington: Bioplan, Inc.; 2020, 2008, p. 25–55. Viewed on July 30 from the FDA website: https://www.fda.gov/media/110437/download .	baseline	pubmed22n1078
33786763	epa	www3	/airnow/aqi_brochure_02_14.pdf	https://www3.epa.gov/airnow/aqi_brochure_02_14.pdf	Environmental Protection Agency (2014) Air quality index. A guide to air quality and your health. https://www3.epa.gov/airnow/aqi_brochure_02_14.pdf	baseline	pubmed22n1078
33786778	va	www.healthquality	/guidelines/mh/srb/vadodsuicideriskfullcpgfinal5088212019.pdf	https://www.healthquality.va.gov/guidelines/MH/srb/VADoDSuicideRiskFullCPGFinal5088212019.pdf	Assessment and Management of Patients at Risk for Suicide. In: VA/DoD Clinical Practice Guidelines. U.S Department of Veterans Affairs. 2019. https://www.healthquality.va.gov/guidelines/MH/srb/VADoDSuicideRiskFullCPGFinal5088212019.pdf . Accessed 22 June 2020	updatefiles	pubmed22n1233
33786778	cdc	www	/violenceprevention/suicide/statistics/leading_causes.html	http://www.cdc.gov/violenceprevention/suicide/statistics/leading_causes.html	Centers for Disease Control and Prevention, National Center for Injury Prevention and Control. Leading causes of death by age group, united states-2017. Web-based Injury Statistics Query and Reporting System (WISQARS). http://www.cdc.gov/violenceprevention/suicide/statistics/leading_causes.html Accessed 15 June 2020.	updatefiles	pubmed22n1233
33786779	cdc	www	/childrensmentalhealth/stateprofiles-providers/maryland/index.html	https://www.cdc.gov/childrensmentalhealth/stateprofiles-providers/maryland/index.html	Centers for Disease Control and Prevention. Behavioral health services in Maryland. Published March 21, 2019. Accessed July 16, 2020. https://www.cdc.gov/childrensmentalhealth/stateprofiles-providers/maryland/index.html	baseline	pubmed22n1078
33786799	cancer	www.seer	/csr/1975_2016/	https://www.seer.cancer.gov/csr/1975_2016/	Howlader N, Noone AM, Krapcho M, Miller D, Brest A, Yu M, et al. SEER cancer statistics review, 1975–2016 National Cancer Institute. Bethesda, MD, USA. 2019. https://www.seer.cancer.gov/csr/1975_2016/ . Accessed 1 Nov 2020.	baseline	pubmed22n1078
33786813	noaa	repository.library	/view/noaa/8462	https://repository.library.noaa.gov/view/noaa/8462	Powell, A. B. & Greene, M. D. (2000). Preliminary guide to the identification of the early life history stages of callionymid fishes of the western Central Atlantic. Retrieved from https://repository.library.noaa.gov/view/noaa/8462.	baseline	pubmed22n1078
33786836	cdc	www	/healthyschools/sher/characteristics/index.htm	https://www.cdc.gov/healthyschools/sher/characteristics/index.htm	US Centers for Disease Control and Prevention. Characteristics of an Effective Curriculum. Available at: https://www.cdc.gov/healthyschools/sher/characteristics/index.htm. Accessed January 4, 2021.	baseline	pubmed22n1078
33786837	texas	hhs	/sites/default/files/documents/doing-business-with-hhs/provider-portal/qmp/painmedicationtable.pdf	https://hhs.texas.gov/sites/default/files/documents/doing-business-with-hhs/provider-portal/QMP/PainMedicationTable.pdf	Clinical Pharmacology Resources. Onset peak and duration of common pain medications. https://hhs.texas.gov/sites/default/files/documents/doing-business-with-hhs/provider-portal/QMP/PainMedicationTable.pdf (viewed Oct 2018).	baseline	pubmed22n1078
33786864	cdc	www	/nchs/covid19/pulse/mental-health.htm	https://www.cdc.gov/nchs/covid19/pulse/mental-health.htm	Center for Disease Control and Prevention. (2020b). Mental Health: Household Pulse Survey. https://www.cdc.gov/nchs/covid19/pulse/mental-health.htm	updatefiles	pubmed22n1144
33786890	ojp	smart	/sorna-archived/legislative-history-federal-sex-offender-registration-and-notification	https://smart.ojp.gov/sorna-archived/legislative-history-federal-sex-offender-registration-and-notification	Legislative History of Federal Sex Offender Registration and Notification. (2020, March 24). SMART: Office of sex offender Sentencing, monitoring, apprehending, registering, and tracking. Retrieved August 20, 2020, from https://smart.ojp.gov/sorna-archived/legislative-history-federal-sex-offender-registration-and-notification	baseline	pubmed22n1078
33786900	faa	www	/data_research/research/med_humanfacs/oamtechreports/2000s/media/200619.pdf	https://www.faa.gov/data_research/research/med_humanfacs/oamtechreports/2000s/media/200619.pdf	Caldwell, D. C., Lewis, R. J., Shaffstall, R. M., & Johnson, R. D. (2006). The sublimation rate of dry ice packaged in commonly used quantities by the air cargo industry. Office of Aerospace Medicine, Federal Aviation Administration DOT/FAA/AM-06/19. https://www.faa.gov/data_research/research/med_humanfacs/oamtechreports/2000s/media/200619.pdf	updatefiles	pubmed22n1172
33786904	cdc	www	/nchs/data/datalinkage/nhis_mort_compare_2010_final.pdf	http://www.cdc.gov/nchs/data/datalinkage/nhis_mort_compare_2010_final.pdf	National Center for Health Statistics Data Linkage Team. (2010). Comparative analysis of the NHIS public-use and restricted-use linked mortality files: 2010 data release [dataset]. Retrieved from http://www.cdc.gov/nchs/data/datalinkage/nhis_mort_compare_2010_final.pdf	baseline	pubmed22n1078
33787086	nih	www.covid19treatmentguidelines		https://www.covid19treatmentguidelines.nih.gov	NIH. Coronavirus disease 2019 (COVID-19) treatment guidelines. URL: https://www.covid19treatmentguidelines.nih.gov.	baseline	pubmed22n1078
33787523	fda	www	/drugs/drugsafety/medicationerrors/	http://www.fda.gov/drugs/drugsafety/medicationerrors/	US Food and Drug Administration. Medication errors related to drugs. http://www.fda.gov/drugs/drugsafety/medicationerrors/. Accessed May 6, 2016.	baseline	pubmed22n1078
33787531	health		/sites/default/files/2019-09/paguide.pdf	https://health.gov/sites/default/files/2019-09/paguide.pdf	Buchner DM, Bishop J, Brown DR, et al. 2008 Physical Activity Guidelines for Americans. Available from: https://health.gov/sites/default/files/2019-09/paguide.pdf. Accessed October 19, 2020.	baseline	pubmed22n1078
33787537	fda	www	/media/77642/download	https://www.fda.gov/media/77642/download	U.S. Department of Health and Human Services, Food and Drug Administration, Center for Devices and Radiological Health. Clinical Performance Assessment: Considerations for Computer-Assisted Detection Devices Applied to Radiology Images and Radiology Device Data in—Premarket Notification (510(k)) Submissions. Guidance for Industry and FDA Staff. Available at: https://www.fda.gov/media/77642/download.	baseline	pubmed22n1078
33787545	fda	www	/drugs/drug-approvals-and-databases/fda-approves-pembrolizumab-first-line-treatment-msi-hdmmr-colorectal-cancer	https://www.fda.gov/drugs/drug-approvals-and-databases/fda-approves-pembrolizumab-first-line-treatment-msi-hdmmr-colorectal-cancer	Anonymous. FDA approves pembrolizumab for first-line treatment of MSI-H/dMMR colorectal cancer. https://www.fda.gov/drugs/drug-approvals-and-databases/fda-approves-pembrolizumab-first-line-treatment-msi-hdmmr-colorectal-cancer. [Accessed 9 August 2020].	baseline	pubmed22n1078
33787611	cancer	seer		https://seer.cancer.gov	Available at: https://seer.cancer.gov [accessed May 18, 2019].	baseline	pubmed22n1078
33787612	healthit	www	/topic/safety/safer-guides	https://www.healthit.gov/topic/safety/safer-guides	Clinical Quality and Safety: Health IT Safety. The Office of the National Coordinator for Health Information Technology website. Updated November 28, 2018. Available at: https://www.healthit.gov/topic/safety/safer-guides. Accessed December 16, 2020.	baseline	pubmed22n1078
33787944	fda	www	/media/143602/download	https://www.fda.gov/media/143602/download	Food and Drug Administration (FDA) (2020) Letter of authorization: Bamlanivimab. https://www.fda.gov/media/143602/download . Zugegriffen: 10. Nov. 2020	baseline	pubmed22n1078
33787944	fda	www	/media/143891/download	https://www.fda.gov/media/143891/download	Food and Drug Administration (FDA) (2020) Letter of Authorization: Casirivimab and Imdevimab. https://www.fda.gov/media/143891/download . Zugegriffen: 21. Nov. 2020	baseline	pubmed22n1078
33787953	fda	www	/downloads/medicaldevices/safety/alertsandnotices/ucm262760.pdf	https://www.fda.gov/downloads/medicaldevices/safety/alertsandnotices/ucm262760.pdf	Food and Drug Administration. Urogynecologic Surgical Mesh: update on the safety and effectiveness of transvaginal placement for pelvic organ prolapse [Internet]. 2011. Available from: https://www.fda.gov/downloads/medicaldevices/safety/alertsandnotices/ucm262760.pdf	updatefiles	pubmed22n1254
33787963	nih	www.nimh	/site-info/citing-nimh-information-and-publications.shtml	https://www.nimh.nih.gov/site-info/citing-nimh-information-and-publications.shtml	National Institute of Mental Health (2019) Major depression. https://www.nimh.nih.gov/site-info/citing-nimh-information-and-publications.shtml . Accessed 8 Aug 2019	baseline	pubmed22n1078
33787963	fda	www.accessdata	/drugsatfda_docs/label/2019/211243lbl.pdf	https://www.accessdata.fda.gov/drugsatfda_docs/label/2019/211243lbl.pdf	FDA (2019) Medication guide: Highlights of prescribing information. https://www.accessdata.fda.gov/drugsatfda_docs/label/2019/211243lbl.pdf . Accessed 24 Jan 2021	baseline	pubmed22n1078
33787981	census	data	/cedsci/table	https://data.census.gov/cedsci/table?d=ACS%205-Year%20Estimates%20Data%20Profiles&table=DP03&tid=ACSDP5Y2016.DP03&y=2016&lastDisplayedRow=127	Bureau, USC (2019) Selected economic characteristics. https://data.census.gov/cedsci/table?d=ACS%205-Year%20Estimates%20Data%20Profiles&table=DP03&tid=ACSDP5Y2016.DP03&y=2016&lastDisplayedRow=127 . Accessed 12 Oct 2016	baseline	pubmed22n1078
33787999	cancer	seer	/statfacts/html/anus.html	https://seer.cancer.gov/statfacts/html/anus.html	National Cancer Institute. Surveillance, Epidemiology, and End Results (SEER) program. Available from: https://seer.cancer.gov/statfacts/html/anus.html . Accessed 10 Nov 2020	baseline	pubmed22n1078
33788003	nih	evs.nci	/ftp1/ctcae/ctcae_4.03/	https://evs.nci.nih.gov/ftp1/CTCAE/CTCAE_4.03/	NCI Common Terminology Criteria for Adverse Events (CTCAE) version 4. Retrieved from: https://evs.nci.nih.gov/ftp1/CTCAE/CTCAE_4.03/ .	baseline	pubmed22n1078
33788030	hrsa	srtr.transplant	/annual_reports/2018/kidney.aspx	https://srtr.transplant.hrsa.gov/annual_reports/2018/Kidney.aspx	Hart A, Smith JM, Skeans MA et al (2018) OPTN/SRTR 2018 annual data report: kidney. Accessed 2, Nov 2020. https://srtr.transplant.hrsa.gov/annual_reports/2018/Kidney.aspx	updatefiles	pubmed22n1258
33788070	cdc	www	/hiv/research/interventionresearch/compendium/	https://www.cdc.gov/hiv/research/interventionresearch/compendium/	Centers for Disease, C., and Prevention. (2017). Compendium of evidence-based interventions and best practices for HIV prevention. Retrieved from https://www.cdc.gov/hiv/research/interventionresearch/compendium/	baseline	pubmed22n1078
33788079	ahrq	archive	/professionals/clinicians-providers/resources/nursing/resources/nurseshdbk/nurseshdbk.pdf	https://archive.ahrq.gov/professionals/clinicians-providers/resources/nursing/resources/nurseshdbk/nurseshdbk.pdf	Hughes, Ronda G. 2008. Patient safety and quality: An evidence-based handbook for nurses. Agency for Healthcare Research and Quality, Rockville MD. Retrieved from https://archive.ahrq.gov/professionals/clinicians-providers/resources/nursing/resources/nurseshdbk/nurseshdbk.pdf . Accessed 27 May 2020.	baseline	pubmed22n1078
33788087	epa	www	/risk/regional-removal-management-levels-rmls-users-guide	https://www.epa.gov/risk/regional-removal-management-levels-rmls-users-guide#:~:text=A%2010%2D4%20risk%20level,range%20for%20non%2Dcarcinogenic%20risks	US EPA (2020b) Regional removal management levels (RMLs) user’s guide, May 2020. US Environmental Protection Agency. Available at https://www.epa.gov/risk/regional-removal-management-levels-rmls-users-guide#:~:text=A%2010%2D4%20risk%20level,range%20for%20non%2Dcarcinogenic%20risks.	baseline	pubmed22n1078
33788087	epa	www	/risk/regional-screening-levels-rsls-generic-tables	https://www.epa.gov/risk/regional-screening-levels-rsls-generic-tables	US EPA (2020a) Regional screening level (RSLs) Generic Tables, May 2020. US Environmental Protection Agency. Available at https://www.epa.gov/risk/regional-screening-levels-rsls-generic-tables	baseline	pubmed22n1078
33788087	epa	www	/ncea/efh	http://www.epa.gov/ncea/efh	US EPA (2011) Exposure factors handbook: 2011 edition. US Environmental Protection Agency. National Center for Environmental Assessment, Washington, DC; EPA/600/R-09/052F. Available from the National Technical Information Service, Springfield, VA, and online at http://www.epa.gov/ncea/efh	baseline	pubmed22n1078
33788087	cdc	www.atsdr	/spl/index.html	https://www.atsdr.cdc.gov/spl/index.html	ATSDR (2019) The ATSDR 2019 Substance Priority List. Atlanta, Georgia, USA. https://www.atsdr.cdc.gov/spl/index.html	baseline	pubmed22n1078
33788092	epa	www	www.epa.gov/nceawww1/pdfs/partmatt/vol2/0671ch09.pdf	www.epa.gov/nceawww1/pdfs/partmatt/vol2/0671ch09.pdf	USEPA (1996) United States Environmental Protection Agency. Effects on materials. In: Air quality criteria for particulate matter. Available online: http.// www.epa.gov/nceawww1/pdfs/partmatt/vol2/0671ch09.pdf . Accessed 30 Dec 2020	baseline	pubmed22n1078
33788123	nrc	www	/about-nrc/radiation/health-effects/rad-exposure-cancer.html	https://www.nrc.gov/about-nrc/radiation/health-effects/rad-exposure-cancer.html	USNRC: Nuclear Regulatory Commission. 2017. Radiation Exposure and Cancer. Radiation and its Health Effects. https://www.nrc.gov/about-nrc/radiation/health-effects/rad-exposure-cancer.html . Accessed 31 January 2019.	baseline	pubmed22n1078
33788123	nrc	www	/reading-rm/doc-collections/fact-sheets/bg-analys-cancer-risk-study.html	https://www.nrc.gov/reading-rm/doc-collections/fact-sheets/bg-analys-cancer-risk-study.html	USNRC: Nuclear Regulatory Commission. 2016. Analysis of Cancer Risks in Populations Near Nuclear Facilities Backgrounder. Office of Public Affairs. https://www.nrc.gov/reading-rm/doc-collections/fact-sheets/bg-analys-cancer-risk-study.html . Accessed 31 January 2019.	baseline	pubmed22n1078
33788123	nrc	www	/reading-rm/doc-collections/memo-understanding/1992/index.html	https://www.nrc.gov/reading-rm/doc-collections/memo-understanding/1992/index.html	USNRC: United States Nuclear Regulatory Commission. 1992. Memorandum of Understanding between EPA and Nuclear Regulatory Commission. https://www.nrc.gov/reading-rm/doc-collections/memo-understanding/1992/index.html .	baseline	pubmed22n1078
33788123	epa	www	/superfund/section-20-radionuclides	https://www.epa.gov/superfund/section-20-radionuclides	USEPA: United States Environmental Protection Agency. 2018a. Superfund website. Section 20: Radionuclides. [Last updated June 4, 2018.] https://www.epa.gov/superfund/section-20-radionuclides . Accessed 30 January 2019.	baseline	pubmed22n1078
33788123	epa	www	/sites/production/files/2018-09/documents/2014_nata_technical_support_document.pdf	https://www.epa.gov/sites/production/files/2018-09/documents/2014_nata_technical_support_document.pdf	USEPA: United States Environmental Protection Agency. 2018b. Technical Support Document EPA’s 2014 National Air Toxics Assessment. https://www.epa.gov/sites/production/files/2018-09/documents/2014_nata_technical_support_document.pdf . Accessed 30 January 2019.	baseline	pubmed22n1078
33788123	epa	www	/sites/production/files/2014-12/documents/402f12001.pdf	https://www.epa.gov/sites/production/files/2014-12/documents/402f12001.pdf	USEPA: United States Environmental Protection Agency. 2014. Advance Notice of Proposed Rulemaking. Environmental Radiation Protection Standards for Nuclear Power Operations. A Proposed Rule. February 4, 2014. 79 FR 6509. https://www.epa.gov/sites/production/files/2014-12/documents/402f12001.pdf .	baseline	pubmed22n1078
33788123	epa	www	/risk/supplemental-guidance-assessing-susceptibility-early-life-exposure-carcinogens	https://www.epa.gov/risk/supplemental-guidance-assessing-susceptibility-early-life-exposure-carcinogens	USEPA: United States Environmental Protection Agency. 2005. Supplemental Guidance for Assessing Susceptibility from Early-Life Exposure to Carcinogens. https://www.epa.gov/risk/supplemental-guidance-assessing-susceptibility-early-life-exposure-carcinogens .	baseline	pubmed22n1078
33788123	epa	www	/laws-regulations/summary-executive-order-13045-protection-children-environmental-health-risks-and	https://www.epa.gov/laws-regulations/summary-executive-order-13045-protection-children-environmental-health-risks-and	USEPA: United States Environmental Protection Agency. 1997. Protection of Children from Environmental Health Risks and Safety Risks. Executive Order 13045. https://www.epa.gov/laws-regulations/summary-executive-order-13045-protection-children-environmental-health-risks-and .	baseline	pubmed22n1078
33788123	cdc	www	/wtc/pdfs/policies/wtchp-minimum-cancer-latency-pp-01062015-508.pdf	https://www.cdc.gov/wtc/pdfs/policies/WTCHP-Minimum-Cancer-Latency-PP-01062015-508.pdf	Howard, J. 2012. Minimum Latency & Types or Categories of Cancer. [Revised 2013, 2014, 2015.] Centers for Disease Control and Prevention. 9.11 Monitoring and Treatment. World Trade Center Health Program. https://www.cdc.gov/wtc/pdfs/policies/WTCHP-Minimum-Cancer-Latency-PP-01062015-508.pdf .	baseline	pubmed22n1078
33788123	epa	www2	/sites/production/files/2015-05/documents/frc_rpt5.pdf	http://www2.epa.gov/sites/production/files/2015-05/documents/frc_rpt5.pdf	FRC: Federal Radiation Council (US). 1964. Background Material for the Development of Radiation Protection Standards. No. 5. Environmental Protection Agency. http://www2.epa.gov/sites/production/files/2015-05/documents/frc_rpt5.pdf .	baseline	pubmed22n1078
33788123	epa	www	/radiation/federal-guidance-report-no-4-estimates-and-evaluation-fallout-united-states-nuclear	https://www.epa.gov/radiation/federal-guidance-report-no-4-estimates-and-evaluation-fallout-united-states-nuclear	FRC: Federal Radiation Council (US). 1963. Estimates and Evaluation of Fallout in the United States from Nuclear Weapons Testing Conducted Through 1962. No. 4. Environmental Protection Agency. https://www.epa.gov/radiation/federal-guidance-report-no-4-estimates-and-evaluation-fallout-united-states-nuclear .	baseline	pubmed22n1078
33788123	epa	www	/radiation/federal-guidance-report-no-1-background-material-development-radiation-protection	https://www.epa.gov/radiation/federal-guidance-report-no-1-background-material-development-radiation-protection	FRC: Federal Radiation Council (US). 1960. Background Material for the Development of Radiation Protection Standards. No. 1. Environmental Protection Agency. https://www.epa.gov/radiation/federal-guidance-report-no-1-background-material-development-radiation-protection .	baseline	pubmed22n1078
33788123	epa	www	/radiation/federal-guidance-report-no-2-background-material-development-radiation-protection	https://www.epa.gov/radiation/federal-guidance-report-no-2-background-material-development-radiation-protection	FRC: Federal Radiation Council (US). 1961. Background Material for the Development of Radiation Protection Standards. No. 2. Environmental Protection Agency. https://www.epa.gov/radiation/federal-guidance-report-no-2-background-material-development-radiation-protection .	baseline	pubmed22n1078
33788123	epa	www	/radiation/federal-guidance-report-no-3-health-implications-fallout-nuclear-weapons-testing-through	https://www.epa.gov/radiation/federal-guidance-report-no-3-health-implications-fallout-nuclear-weapons-testing-through	FRC: Federal Radiation Council (US). 1962. Health Implications of Fallout from Nuclear Weapons Testing Through 1961. No. 3. Environmental Protection Agency. https://www.epa.gov/radiation/federal-guidance-report-no-3-health-implications-fallout-nuclear-weapons-testing-through .	baseline	pubmed22n1078
33788123	epa	www	/radiation/pag-manuals-and-resources	https://www.epa.gov/radiation/pag-manuals-and-resources	USEPA: United States Environmental Protection Agency. 2017. Manual: Protective Action Guides and Planning Guidance for Radiological Incidents. EPA-400/R-17/001. https://www.epa.gov/radiation/pag-manuals-and-resources .	baseline	pubmed22n1078
33788147	cdc	www	/niosh/topics/ables/description.html	https://www.cdc.gov/niosh/topics/ables/description.html	The National Institute for Occupational Safety and Health. (2019). Adult Blood Lead Epidemiology and Surveillance (ABLES). https://www.cdc.gov/niosh/topics/ables/description.html . Accessed 01-29-2021	updatefiles	pubmed22n1116
33788147	census	www	/quickfacts/flintcitymichigan	https://www.census.gov/quickfacts/flintcitymichigan	United States Census Bureau. (2019). QuickFacts: Flint, Michigan. https://www.census.gov/quickfacts/flintcitymichigan . Accessed 01-29-2021	updatefiles	pubmed22n1116
33788154	fda	www	/downloads/drugs/guidances/ucm078932.pdf	http://www.fda.gov/downloads/drugs/guidances/ucm078932.pdf	US Food Drug Administration. Guidance for Industry: Estimating the Maximum Safe Starting Dose in Initial Clinical Trials for Therapeutics in Adult Healthy Volunteers. Rockville, MD: Food and Drug Administration. 2005. http://www.fda.gov/downloads/drugs/guidances/ucm078932.pdf .	baseline	pubmed22n1078
33788164	usda	apps.fas	/newgainapi/api/report/downloadreportbyfilename	https://apps.fas.usda.gov/newgainapi/api/report/downloadreportbyfilename?filename=Maximum%20Levels%20of%20Contaminants%20in%20Foods%20_Beijing_China%20-%20Peoples%20Republic%20of_12-11-2014.pdf	China’s Maximium Levels for Contamination in Foods(CMLCF) (2014). National food safety standard of maximum levels of contaminants in foods (GB 2762-2014). Available online: https://apps.fas.usda.gov/newgainapi/api/report/downloadreportbyfilename?filename=Maximum%20Levels%20of%20Contaminants%20in%20Foods%20_Beijing_China%20-%20Peoples%20Republic%20of_12-11-2014.pdf . Accessed 29 July 2020	updatefiles	pubmed22n1147
33788172	cdc	www	/labstandards/pdf/hs/cdc_certified_vitamin_d_procedures-508.pdf	https://www.cdc.gov/labstandards/pdf/hs/CDC_Certified_Vitamin_D_Procedures-508.pdf	VDSCP Vitamin D Certified Assays. Certifications from 2020 (updated September 2020). https://www.cdc.gov/labstandards/pdf/hs/CDC_Certified_Vitamin_D_Procedures-508.pdf . Accessed 10 Dec 2020	baseline	pubmed22n1078
33788178	cdc	www	/csels/dls/locs/2020/new_sop_for_creating_vtm.html	https://www.cdc.gov/csels/dls/locs/2020/new_sop_for_creating_vtm.html	Lab Alert: CDC posts new standard operating procedure for creating viral transport media. CDC - Centers for disease control and prevention (CDC), Atlanta. 2020. Available online: https://www.cdc.gov/csels/dls/locs/2020/new_sop_for_creating_vtm.html (Accessed 15 May 2020)	baseline	pubmed22n1078
33788178	cdc	www	/coronavirus/2019-ncov/lab/rt-pcr-panel-primer-probes.html	https://www.cdc.gov/coronavirus/2019-ncov/lab/rt-pcr-panel-primer-probes.html	Research use only 2019-novel Coronavirus (2019-nCoV) real-time RT-PCR primer and probe information. CDC - Centers for disease control and prevention, Atlanta. 2020. Available online: https://www.cdc.gov/coronavirus/2019-ncov/lab/rt-pcr-panel-primer-probes.html (Accessed 15 May 2020)	baseline	pubmed22n1078
33788181	fda	www.accessdata	/drugsatfda_docs/label/2021/213716s000lbl.pdf	https://www.accessdata.fda.gov/drugsatfda_docs/label/2021/213716s000lbl.pdf	Aurinia Pharmaceuticals Inc. LupkynisTM (voclosporin) capsules, for oral use. 2021. https://www.accessdata.fda.gov/drugsatfda_docs/label/2021/213716s000lbl.pdf . Accessed 23 Feb 2021.	baseline	pubmed22n1078
33788182	fda	www.accessdata	/drugsatfda_docs/label/2019/212526s000lbl.pdf	https://www.accessdata.fda.gov/drugsatfda_docs/label/2019/212526s000lbl.pdf	Novartis Pharmaceuticals Corporation. Piqray (Alpelisib) [package insert]. U.S. Food and Drug Administration Website. 2019. https://www.accessdata.fda.gov/drugsatfda_docs/label/2019/212526s000lbl.pdf . Accessed 1 Jan 2021.	updatefiles	pubmed22n1194
33788182	fda	www.accessdata	/drugsatfda_docs/label/2019/209092s004lbl.pdf	https://www.accessdata.fda.gov/drugsatfda_docs/label/2019/209092s004lbl.pdf	Novartis Pharmaceuticals Corporation. Kisqali (Ribociclib) [package insert]. U.S. Food and Drug Administration Website. 2019. https://www.accessdata.fda.gov/drugsatfda_docs/label/2019/209092s004lbl.pdf . Accessed 1 Jan 2021.	updatefiles	pubmed22n1194
33788182	fda	www.accessdata	/drugsatfda_docs/label/2019/761137s000lbl.pdf	https://www.accessdata.fda.gov/drugsatfda_docs/label/2019/761137s000lbl.pdf	Astellas Pharma US, Inc. PADCEV (enfortumab vedotin-ejfv) [package insert]. U.S. Food and Drug Administration Website. 2021. https://www.accessdata.fda.gov/drugsatfda_docs/label/2019/761137s000lbl.pdf . Accessed 1 Jan 2021.	updatefiles	pubmed22n1194
33788182	fda	www.accessdata	/drugsatfda_docs/label/2020/761158s000lbl.pdf	https://www.accessdata.fda.gov/drugsatfda_docs/label/2020/761158s000lbl.pdf	GlaxoSmithKline. Blenrep (belantamab mafodotin-blmf) [package insert]. U.S. Food and Drug Administration Website. 2020. https://www.accessdata.fda.gov/drugsatfda_docs/label/2020/761158s000lbl.pdf . Accessed 1 Jan 2021.	updatefiles	pubmed22n1194
33788182	fda	www.accessdata	/drugsatfda_docs/label/2019/761139s000lbl.pdf	https://www.accessdata.fda.gov/drugsatfda_docs/label/2019/761139s000lbl.pdf	Daiichi Sankyo, Inc. Enhertu (Trastuzumab Deruxtecan) [package insert]. U.S. Food and Drug Administration Website. 2019. https://www.accessdata.fda.gov/drugsatfda_docs/label/2019/761139s000lbl.pdf . Accessed 1 Jan 2021.	updatefiles	pubmed22n1194
33788182	fda	www.accessdata	/drugsatfda_docs/label/2019/202714s025lbl.pdf	https://www.accessdata.fda.gov/drugsatfda_docs/label/2019/202714s025lbl.pdf	Amgen Medical. Kyprolis (Carfilzomib) [package insert]. U.S. Food and Drug Administration Website. 2019. https://www.accessdata.fda.gov/drugsatfda_docs/label/2019/202714s025lbl.pdf . Accessed 1 Jan 2021.	updatefiles	pubmed22n1194
33788182	fda	www.accessdata	/drugsatfda_docs/label/2017/207103s004lbl.pdf	https://www.accessdata.fda.gov/drugsatfda_docs/label/2017/207103s004lbl.pdf	Pfizer Inc. Ibrance (Palbociclib) [package insert]. U.S. Food and Drug Administration Website. 2017. https://www.accessdata.fda.gov/drugsatfda_docs/label/2017/207103s004lbl.pdf . Accessed 1 Jan 2021.	updatefiles	pubmed22n1194
33788182	fda	www.accessdata	/drugsatfda_docs/label/2020/209115s004lbl.pdf	https://www.accessdata.fda.gov/drugsatfda_docs/label/2020/209115s004lbl.pdf	Clovis Oncology, Inc. Rubraca (rucaparib) [package insert]. U.S. Food and Drug Administration Website. 2020. https://www.accessdata.fda.gov/drugsatfda_docs/label/2020/209115s004lbl.pdf . Accessed 1 Jan 2021.	updatefiles	pubmed22n1194
33788182	fda	www.accessdata	/drugsatfda_docs/label/2018/211155s000lbl.pdf	https://www.accessdata.fda.gov/drugsatfda_docs/label/2018/211155s000lbl.pdf	Verastem, Inc. Copiktra (Duvelisib) [package insert]. U.S. Food and Drug Administration Website. 2018. https://www.accessdata.fda.gov/drugsatfda_docs/label/2018/211155s000lbl.pdf . Accessed 1 Jan 2021.	updatefiles	pubmed22n1194
33788182	fda	www.accessdata	/drugsatfda_docs/label/2015/208462lbl.pdf	https://www.accessdata.fda.gov/drugsatfda_docs/label/2015/208462lbl.pdf	Takeda Pharmaceuticals America, Inc. Ninlaro (ixazomib) [package insert]. U.S. Food and Drug Administration Website. 2015. https://www.accessdata.fda.gov/drugsatfda_docs/label/2015/208462lbl.pdf . Accessed 1 Jan 2021.	updatefiles	pubmed22n1194
33788182	fda	www.accessdata	/drugsatfda_docs/label/2019/211349s001lbl.pdf	https://www.accessdata.fda.gov/drugsatfda_docs/label/2019/211349s001lbl.pdf	Astellas Pharma US, Inc. Xospata (Gilteritinib) [package insert]. U.S. Food and Drug Administration Website. 2019. https://www.accessdata.fda.gov/drugsatfda_docs/label/2019/211349s001lbl.pdf . Accessed 1 Jan 2021.	updatefiles	pubmed22n1194
33788182	fda	www.accessdata	/drugsatfda_docs/label/2020/213246s000lbl.pdf	https://www.accessdata.fda.gov/drugsatfda_docs/label/2020/213246s000lbl.pdf	Eli Lilly and Company. Retevmo (Selpercatinib) [package insert]. U.S. Food and Drug Administration Website. 2020. https://www.accessdata.fda.gov/drugsatfda_docs/label/2020/213246s000lbl.pdf . Accessed 1 Jan 2021.	updatefiles	pubmed22n1194
33788182	fda	www.accessdata	/drugsatfda_docs/label/2020/213721s000lbl.pdf	https://www.accessdata.fda.gov/drugsatfda_docs/label/2020/213721s000lbl.pdf	Blueprint Medicines Corporation. Gavreto (Pralsetinib) [package insert]. U.S. Food and Drug Administration Website. 2020. https://www.accessdata.fda.gov/drugsatfda_docs/label/2020/213721s000lbl.pdf . Accessed 1 Jan 2021.	updatefiles	pubmed22n1194
33788182	cancer	ctep	/protocoldevelopment/electronic_applications/docs/ctcae_v5_quick_reference_5x7.pdf	https://ctep.cancer.gov/protocoldevelopment/electronic_applications/docs/CTCAE_v5_Quick_Reference_5x7.pdf	Services USDoHaH. Common terminology criteria for adverse events (CTCAE). 2017. https://ctep.cancer.gov/protocoldevelopment/electronic_applications/docs/CTCAE_v5_Quick_Reference_5x7.pdf . Accessed 24 Feb 2021.	updatefiles	pubmed22n1194
33788182	fda	www.accessdata	/drugsatfda_docs/label/2019/208692s003lbl.pdf	https://www.accessdata.fda.gov/drugsatfda_docs/label/2019/208692s003lbl.pdf	Exelixis, Inc. Cabometyx (Cabozantinib) [package insert]. U.S. Food and Drug Administration Website. 2012. https://www.accessdata.fda.gov/drugsatfda_docs/label/2019/208692s003lbl.pdf . Accessed 1 Jan 2021.	updatefiles	pubmed22n1194
33788182	fda	www.accessdata	/drugsatfda_docs/label/2014/125477s002lbl.pdf	https://www.accessdata.fda.gov/drugsatfda_docs/label/2014/125477s002lbl.pdf	Eli Lilly and Company. Cyramza (Ramucirumab) [package insert]. U.S. Food and Drug Administration Website. 2014. https://www.accessdata.fda.gov/drugsatfda_docs/label/2014/125477s002lbl.pdf . Accessed 1 Jan 2021.	updatefiles	pubmed22n1194
33788182	fda	www.accessdata	/drugsatfda_docs/label/2014/022405s007lbl.pdf	https://www.accessdata.fda.gov/drugsatfda_docs/label/2014/022405s007lbl.pdf	AstraZeneca Pharmaceuticals LP. Caprelsa (Vandetanib) [package insert]. U.S. Food and Drug Administration Website. 2011. https://www.accessdata.fda.gov/drugsatfda_docs/label/2014/022405s007lbl.pdf . Accessed 1 Jan 2021.	updatefiles	pubmed22n1194
33788182	fda	www.accessdata	/drugsatfda_docs/label/2013/125409s051lbl.pdf	https://www.accessdata.fda.gov/drugsatfda_docs/label/2013/125409s051lbl.pdf	Genentech USA, Inc. Perjeta (Pertuzumab) [package insert]. U.S. Food and Drug Administration Website. 2013. https://www.accessdata.fda.gov/drugsatfda_docs/label/2013/125409s051lbl.pdf . Accessed 1 Jan 2021.	updatefiles	pubmed22n1194
33788182	fda	www.accessdata	/drugsatfda_docs/label/2019/212725s000lbl.pdf	https://www.accessdata.fda.gov/drugsatfda_docs/label/2019/212725s000lbl.pdf	Genentech USA, Inc. Rozlytrek (Entrectinib) [package insert]. U.S. Food and Drug Administration Website. 2019. https://www.accessdata.fda.gov/drugsatfda_docs/label/2019/212725s000lbl.pdf . Accessed 1 Jan 2021.	updatefiles	pubmed22n1194
33788182	fda	www.accessdata	/drugsatfda_docs/label/2018/210868s000lbl.pdf	https://www.accessdata.fda.gov/drugsatfda_docs/label/2018/210868s000lbl.pdf	Pfizer, Inc. Lorbrena (Lorlatinib) [package insert]. U.S. Food and Drug Administration Website. 2018. https://www.accessdata.fda.gov/drugsatfda_docs/label/2018/210868s000lbl.pdf . Accessed 1 Jan 2021.	updatefiles	pubmed22n1194
33788182	fda	www.accessdata	/drugsatfda_docs/label/2018/207924s000lbl.pdf	https://www.accessdata.fda.gov/drugsatfda_docs/label/2018/207924s000lbl.pdf	Eli Lilly and Company. Olumiant (Baricitinib) [package insert]. U.S. Food and Drug Administration. 2018. https://www.accessdata.fda.gov/drugsatfda_docs/label/2018/207924s000lbl.pdf . Accessed 1 Jan 2021.	updatefiles	pubmed22n1194
33788182	fda	www.accessdata	/drugsatfda_docs/label/2017/202570s021lbl.pdf	https://www.accessdata.fda.gov/drugsatfda_docs/label/2017/202570s021lbl.pdf	Pfizer Inc. Xalkori (Crizotinib) [package insert]. U.S. Food and Drug Administration Website. 2017. https://www.accessdata.fda.gov/drugsatfda_docs/label/2017/202570s021lbl.pdf . Accessed 1 Jan 2021.	updatefiles	pubmed22n1194
33788182	fda	www.accessdata	/drugsatfda_docs/label/2017/207997s000lbl.pdf	https://www.accessdata.fda.gov/drugsatfda_docs/label/2017/207997s000lbl.pdf	Novartis Pharmaceuticals Corp. Rydapt (Midostaurin) [package insert]. U.S. Food and Drug Administration website. 2021. https://www.accessdata.fda.gov/drugsatfda_docs/label/2017/207997s000lbl.pdf . Accessed 1 Jan 2021.	updatefiles	pubmed22n1194
33788182	fda	www.accessdata	/drugsatfda_docs/label/2017/202570s021lbl.pdf	https://www.accessdata.fda.gov/drugsatfda_docs/label/2017/202570s021lbl.pdf	Genentech USA, Inc. Alecensa (Alectinib) [package insert]. U.S. Food and Drug Administration Website. 2017. https://www.accessdata.fda.gov/drugsatfda_docs/label/2017/202570s021lbl.pdf . Accessed 1 Jan 2021.	updatefiles	pubmed22n1194
33788182	fda	www.accessdata	/drugsatfda_docs/label/2013/204369lbl.pdf	https://www.accessdata.fda.gov/drugsatfda_docs/label/2013/204369lbl.pdf	Bayer HealthCare Pharmaceuticals Inc. Stivarga (Regorafenib) [package insert]. U.S. Food and Drug Administration Website. 2013. https://www.accessdata.fda.gov/drugsatfda_docs/label/2013/204369lbl.pdf . Accessed 1 Jan 2021.	updatefiles	pubmed22n1194
33788182	fda	www.accessdata	/drugsatfda_docs/label/2018/201292s014lbl.pdf	https://www.accessdata.fda.gov/drugsatfda_docs/label/2018/201292s014lbl.pdf	Boehringer Ingelheim Pharmaceuticals, Inc. Gilotrif (Afatinib) [package insert]. U.S. Food and Drug Administration Website. 2021. https://www.accessdata.fda.gov/drugsatfda_docs/label/2018/201292s014lbl.pdf . Accessed 1 Jan 2021.	updatefiles	pubmed22n1194
33788182	fda	www.accessdata	/drugsatfda_docs/label/2014/205858lbl.pdf	https://www.accessdata.fda.gov/drugsatfda_docs/label/2014/205858lbl.pdf	Gilead Sciences, Inc. Zydelig (Idelalisib) [package insert]. U.S. Food and Drug Administration Website. 2014. https://www.accessdata.fda.gov/drugsatfda_docs/label/2014/205858lbl.pdf . Accessed 1 Jan 2021.	updatefiles	pubmed22n1194
33788182	fda	www.accessdata	/drugsatfda_docs/label/2020/208772s008lbl.pdf	https://www.accessdata.fda.gov/drugsatfda_docs/label/2020/208772s008lbl.pdf	Ariad Pharmaceuticals Inc. Alunbrig (Brigatinib) [package insert]. U.S. Food and Drug Administration Website. 2021. https://www.accessdata.fda.gov/drugsatfda_docs/label/2020/208772s008lbl.pdf . Accessed 1 Jan 2021.	updatefiles	pubmed22n1194
33788182	fda	www.accessdata	/drugsatfda_docs/label/2018/208065s008lbl.pdf	https://www.accessdata.fda.gov/drugsatfda_docs/label/2018/208065s008lbl.pdf	AstraZeneca Pharmaceuticals LP. Tagrisso (Osimertinib) [package insert]. U.S. Food and Drug Administration Website. 2021. https://www.accessdata.fda.gov/drugsatfda_docs/label/2018/208065s008lbl.pdf . Accessed 1 Jan 2021.	updatefiles	pubmed22n1194
33788182	fda	www.accessdata	/drugsatfda_docs/label/2009/125147s080lbl.pdf	https://www.accessdata.fda.gov/drugsatfda_docs/label/2009/125147s080lbl.pdf	Amgen, Inc. Vectibix (Panitumumab) [package insert]. U.S. Food and Drug Administration Website. 2009. https://www.accessdata.fda.gov/drugsatfda_docs/label/2009/125147s080lbl.pdf . Accessed 1 Jan 2021.	updatefiles	pubmed22n1194
33788182	fda	www.accessdata	/drugsatfda_docs/label/2015/125547s000lbl.pdf	https://www.accessdata.fda.gov/drugsatfda_docs/label/2015/125547s000lbl.pdf	Eli Lilly and Company. Portrazza (Necitumumab) [package insert]. U.S. Food and Drug Administration Website. 2015. https://www.accessdata.fda.gov/drugsatfda_docs/label/2015/125547s000lbl.pdf . Accessed 1 Jan 2021.	updatefiles	pubmed22n1194
33788200	cdc	www	/asthma/most_recent_national_asthma_data.htm	https://www.cdc.gov/asthma/most_recent_national_asthma_data.htm	.“Most Recent National Asthma Data.” Centers for Disease Control and Prevention, Centers for Disease Control and Prevention, 2018., https://www.cdc.gov/asthma/most_recent_national_asthma_data.htm	baseline	pubmed22n1078
33788226	ahrq	innov​ations	/profi​les/proce​ss-impro​vemen​ts-based​-​lean-princ​iples​-reduc​e-opera​ting-room-foot-traff​ic-leading	https://innov​ations.ahrq.gov/profi​les/proce​ss-impro​vemen​ts-based​-​lean-princ​iples​-reduc​e-opera​ting-room-foot-traff​ic-leading	Shepler M.Process improvements based on Lean Principles reduce operating room foot traffic, leading to reduced risk of infection and enhanced staff productivity and satisfaction. Agency for Healthcare Research and Quality Innovations Exchange. https://innov​ations.ahrq.gov/profi​les/proce​ss-impro​vemen​ts-based​-​lean-princ​iples​-reduc​e-opera​ting-room-foot-traff​ic-leading. Published December 12, 2008. Updated July 16, 2014. Accessed November 30, 2020.	baseline	pubmed22n1078
33788226	cdc	www	/nhsn/pdfs/ps-analy​sis-resou​rces/nhsn-sir-guide.pdf	https://www.cdc.gov/nhsn/pdfs/ps-analy​sis-resou​rces/nhsn-sir-guide.pdf	Centers for Disease Control and Prevention. The NHSN Standardized Infection Ratio (SIR): A guide to the SIR. https://www.cdc.gov/nhsn/pdfs/ps-analy​sis-resou​rces/nhsn-sir-guide.pdf. Updated March 2019. Accessed November 30, 2020.	baseline	pubmed22n1078
33788227	cdc	www	/nhsn/pdfs/hps-manual/hps_manual-exp-plus-flu-portfolio.pdf	https://www.cdc.gov/nhsn/pdfs/hps-manual/hps_manual-exp-plus-flu-portfolio.pdf	Centers for Disease Control and Prevention. National Healthcare Safety Network (NHSN) Patient Safety Component Manual. https://www.cdc.gov/nhsn/pdfs/hps-manual/hps_manual-exp-plus-flu-portfolio.pdf. Published January 2020. Accessed November 7, 2020.	baseline	pubmed22n1078
33788230	cdc	www	/sharp​ssafe​ty/pdf/sharp​swork​book_2008.pdf	https://www.cdc.gov/sharp​ssafe​ty/pdf/sharp​swork​book_2008.pdf	Workbook for designing, implementing, and evaluating a sharps injury prevention program. Centers for Disease Control and Prevention. https://www.cdc.gov/sharp​ssafe​ty/pdf/sharp​swork​book_2008.pdf. Accessed November 1, 2020.	baseline	pubmed22n1078
33788230	cdc	www	/nora/counc​ils/hcsa/​stops​ticks/​defau​lt.html	https://www.cdc.gov/nora/counc​ils/hcsa/​stops​ticks/​defau​lt.html	Stop Sticks Campaign. National Occupational Research Agenda, Centers for Disease Control and Prevention. https://www.cdc.gov/nora/counc​ils/hcsa/​stops​ticks/​defau​lt.html. Reviewed February 22, 2019. Accessed November 1, 2020.	baseline	pubmed22n1078
33788231	osha	www	/osha4​0/timel​ine.html	https://www.osha.gov/osha4​0/timel​ine.html	Timeline of OSHA’s 40 year history. Occupational Safety and Health Administration. https://www.osha.gov/osha4​0/timel​ine.html. Accessed December 8, 2020.	baseline	pubmed22n1078
33788231	ahrq	psnet	/persp​ectiv​e/making-just-cultu​re-reali​ty-one-organ​izati​ons-approach	https://psnet.ahrq.gov/persp​ectiv​e/making-just-cultu​re-reali​ty-one-organ​izati​ons-approach	Page AH. Making just culture a reality: one organization’s approach. Agency for Healthcare Research and Quality. https://psnet.ahrq.gov/persp​ectiv​e/making-just-cultu​re-reali​ty-one-organ​izati​ons-approach. Published October 1, 2007. Accessed December 8, 2020.	baseline	pubmed22n1078
33788231	ahrq	www	/hai/tools/​ambul​atory​-surge​ry/secti​ons/imple​menta​tion/train​ing-tools.html	https://www.ahrq.gov/hai/tools/​ambul​atory​-surge​ry/secti​ons/imple​menta​tion/train​ing-tools.html	Training and tools for implementation: improving communication and teamwork in the surgical environment. Agency for Healthcare Research and Quality. https://www.ahrq.gov/hai/tools/​ambul​atory​-surge​ry/secti​ons/imple​menta​tion/train​ing-tools.html. Published April 2017. Reviewed July 2017. Accessed December 8, 2020.	baseline	pubmed22n1078
33788231	ahrq	www	/hai/tools/​ambul​atory​-surge​ry/secti​ons/imple​menta​tion/train​ing-tools/​cus-tool.html	https://www.ahrq.gov/hai/tools/​ambul​atory​-surge​ry/secti​ons/imple​menta​tion/train​ing-tools/​cus-tool.html	CUS tool - improving communication and teamwork in the surgical environment module. Agency for Healthcare Research and Quality. https://www.ahrq.gov/hai/tools/​ambul​atory​-surge​ry/secti​ons/imple​menta​tion/train​ing-tools/​cus-tool.html. Published April 2017. Reviewed May 2017. Accessed December 8, 2020.	baseline	pubmed22n1078
33788231	ahrq	psnet	/prime​r/root-cause​-analysis	https://psnet.ahrq.gov/prime​r/root-cause​-analysis	Root cause analysis. Agency for Healthcare Research and Quality. https://psnet.ahrq.gov/prime​r/root-cause​-analysis. Updated September 2019. Accessed December 8, 2020.	baseline	pubmed22n1078
33788231	ahrq	psnet	/prime​r/high-relia​bility	https://psnet.ahrq.gov/prime​r/high-relia​bility	High reliability. Agency for Healthcare Research and Quality. https://psnet.ahrq.gov/prime​r/high-relia​bility. Updated September 2019. Accessed December 8, 2020.	baseline	pubmed22n1078
33788231	ahrq	psnet	/prime​r/repor​ting-patie​nt-safet​y-events	https://psnet.ahrq.gov/prime​r/repor​ting-patie​nt-safet​y-events	Reporting patient safety events. Agency for Healthcare Research and Quality. https://psnet.ahrq.gov/prime​r/repor​ting-patie​nt-safet​y-events. Updated September 2019. Accessed December 8, 2020.	baseline	pubmed22n1078
33788236	bls	www	/iif/soii-data.htm	https://www.bls.gov/iif/soii-data.htm	SNR05. Injury cases - rates, counts, and percent relative standard errors - detailed industry. US Bureau of Labor Statistics. https://www.bls.gov/iif/soii-data.htm. Accessed November 25, 2020.	baseline	pubmed22n1078
33788237	hrsa	bhw	/sites/default/​files/​burea​u-healt​h-workf​orce/data-resea​rch/nssrn-​summa​ry-report.pdf	https://bhw.hrsa.gov/sites/default/​files/​burea​u-healt​h-workf​orce/data-resea​rch/nssrn-​summa​ry-report.pdf	US Department of Health and Human Services, Health Resources and Services Administration, Bureau of Health Workforce, National Center for Health Workforce Analysis. 2018 National Sample Survey of Registered Nurses: Brief Summary of Results. Rockville, MD: HRSA; 2019. https://bhw.hrsa.gov/sites/default/​files/​burea​u-healt​h-workf​orce/data-resea​rch/nssrn-​summa​ry-report.pdf. Reviewed March 2020. Accessed December 15, 2020.	baseline	pubmed22n1078
33788237	cdc	www	/niosh/​topic​s/safep​atien​t/defau​lt.html	https://www.cdc.gov/niosh/​topic​s/safep​atien​t/defau​lt.html#Safe%20Pat​ient%20Han​dling​%20Leg​islat​ion%20in%20the​%20USA	Safe patient handling and mobility (SPHM). Safe patient handling legislation in the USA. Centers for Disease Control and Prevention. The National Institute for Occupational Safety and Health (NIOSH). https://www.cdc.gov/niosh/​topic​s/safep​atien​t/defau​lt.html#Safe%20Pat​ient%20Han​dling​%20Leg​islat​ion%20in%20the​%20USA. Reviewed August 2, 2013. Accessed December 15, 2020.	baseline	pubmed22n1078
33788237	bls	www	/caree​routl​ook/2017/artic​le/older​-worke​rs.htm	https://www.bls.gov/caree​routl​ook/2017/artic​le/older​-worke​rs.htm	Toossi M, Torpey E. Older workers: labor force trends and career options. US Bureau of Labor Statistics. https://www.bls.gov/caree​routl​ook/2017/artic​le/older​-worke​rs.htm. Published May 2017. Accessed December 15, 2020.	baseline	pubmed22n1078
33788237	cdc	www	/niosh/​docs/94-110/pdfs/94-110.pdf	https://www.cdc.gov/niosh/​docs/94-110/pdfs/94-110.pdf	Waters TR, Putz-Anderson V, Garg A. Applications Manual for the Revised NIOSH Lifting Equation. Cincinnati, OH: US Department of Health and Human Services, Centers for Disease Control and Prevention, National Institute for Occupational Safety and Health, Division of Biomedical and Behavioral Science; 1994. https://www.cdc.gov/niosh/​docs/94-110/pdfs/94-110.pdf. Accessed December 7, 2020.	baseline	pubmed22n1078
33788237	cdc	www	/niosh/​topic​s/ergon​omics/​defau​lt.html	https://www.cdc.gov/niosh/​topic​s/ergon​omics/​defau​lt.html	Ergonomics and musculoskeletal disorders. Centers for Disease Control and Prevention. The National Institute for Occupational Safety and Health (NIOSH). https://www.cdc.gov/niosh/​topic​s/ergon​omics/​defau​lt.html. Reviewed February 28, 2018. Accessed November 27, 2020.	baseline	pubmed22n1078
33788237	bls	www	/ooh/healt​hcare/​regis​tered​-​nurses.htm	https://www.bls.gov/ooh/healt​hcare/​regis​tered​-​nurses.htm#tab-3	Occupational Outlook Handbook. Registered nurses: work environment. US Bureau of Labor Statistics. https://www.bls.gov/ooh/healt​hcare/​regis​tered​-​nurses.htm#tab-3. Updated September 1, 2020. Accessed December 7, 2020.	baseline	pubmed22n1078
33788237	bls	www	/ooh/healt​hcare/​surgical-​techn​ologi​sts.htm	https://www.bls.gov/ooh/healt​hcare/​surgical-​techn​ologi​sts.htm#tab-3	Occupational Outlook Handbook. Surgical technologists: work environment. US Bureau of Labor Statistics. https://www.bls.gov/ooh/healt​hcare/​surgical-​techn​ologi​sts.htm#tab-3. Updated September 1, 2020. Accessed December 7, 2020.	baseline	pubmed22n1078
33788238	bls	www	/opub/mlr/2018/article/occupational-injuries-and-illnesses-among-registered-nurses.htm	https://www.bls.gov/opub/mlr/2018/article/occupational-injuries-and-illnesses-among-registered-nurses.htm	Dressner MA, Kissinger SP. Occupational injuries and illnesses among registered nurses. Monthly Labor Review. US Bureau of Labor Statistics. https://www.bls.gov/opub/mlr/2018/article/occupational-injuries-and-illnesses-among-registered-nurses.htm. Published November 2018. Accessed January 19, 2021.	baseline	pubmed22n1078
33788239	osha	www	/pls/oshaw​eb/owadi​sp.​​show_docum​ent	https://www.osha.gov/pls/oshaw​eb/owadi​sp.​​show_docum​ent?p_id=10051​&p_table​=STAND​ARDS	US Department of Labor. Occupational Safety and Health Administration. Toxic and hazardous substances: bloodborne pathogens. In: Code of Federal Regulations (CFR) 29: Labor, Part 1910, Section 1030. Washington, DC: US Government Publishing Office; 2012. https://www.osha.gov/pls/oshaw​eb/owadi​sp.​​show_docum​ent?p_id=10051​&p_table​=STAND​ARDS. Accessed December 13, 2020.	baseline	pubmed22n1078
33788242	nrc	www	/reading-rm/doc-collections/cfr/part020/full-text.html	https://www.nrc.gov/reading-rm/doc-collections/cfr/part020/full-text.html	US Nuclear Regulatory Commission. Standards for protection against radiation. 10 CFR §20. https://www.nrc.gov/reading-rm/doc-collections/cfr/part020/full-text.html. Updated December 1, 2020. Accessed December 28, 2020.	baseline	pubmed22n1078
33788242	cms	www	/regulations-and-guidance/guidance/manuals/downloads/som107ap_a_hospitals.pdf	https://www.cms.gov/Regulations-and-Guidance/Guidance/Manuals/downloads/som107ap_a_hospitals.pdf	Centers for Medicare & Medicaid Services. State Operations Manual Appendix A - Survey Protocol, Regulations and Interpretive Guidelines for Hospitals. https://www.cms.gov/Regulations-and-Guidance/Guidance/Manuals/downloads/som107ap_a_hospitals.pdf. Revised February 21, 2020. Accessed December 28, 2020.	baseline	pubmed22n1078
33788242	cms	www	/regulations-and-guidance/guidance/manuals/downloads/som107ap_l_ambulatory.pdf	https://www.cms.gov/Regulations-and-Guidance/Guidance/Manuals/downloads/som107ap_l_ambulatory.pdf	Centers for Medicare & Medicaid Services. State Operations Manual Appendix L - Guidance for Surveyors: Ambulatory Surgical Centers. https://www.cms.gov/Regulations-and-Guidance/Guidance/Manuals/downloads/som107ap_l_ambulatory.pdf. Revised February 21, 2020. Accessed December 28, 2020.	baseline	pubmed22n1078
33788242	govinfo	www	/content/pkg/cfr-2011-title42-vol5/pdf/cfr-2011-title42-vol5-sec482-26.pdf	https://www.govinfo.gov/content/pkg/CFR-2011-title42-vol5/pdf/CFR-2011-title42-vol5-sec482-26.pdf	Condition of Participation: Radiologic services. 42 CFR §482.26. https://www.govinfo.gov/content/pkg/CFR-2011-title42-vol5/pdf/CFR-2011-title42-vol5-sec482-26.pdf. Accessed February 24, 2021.	baseline	pubmed22n1078
33788245	hrsa	www	/sites/default/files/quality/toolbox/508pdfs/managingdataperformanceimprovement.pdf	https://www.hrsa.gov/sites/default/files/quality/toolbox/508pdfs/managingdataperformanceimprovement.pdf	US Department of Health and Human Services Health Resources and Services Administration. Managing Data for Performance Improvement. https://www.hrsa.gov/sites/default/files/quality/toolbox/508pdfs/managingdataperformanceimprovement.pdf. Published April 2011. Accessed December 20, 2020.	baseline	pubmed22n1078
33788248	cdc	www	/mentalhealth/index.htm	https://www.cdc.gov/mentalhealth/index.htm	Mental health. Centers for Disease Control and Prevention. https://www.cdc.gov/mentalhealth/index.htm. Accessed February 10, 2021.	baseline	pubmed22n1078
33788277	noaa	www.ncdc	/data-access/land-based-station-data	https://www.ncdc.noaa.gov/data-access/land-based-station-data	National Center for Environmental Information-National Oceanic and Atmospheric Administration (NCEI-NOAA). (2019). Climate data online. https://www.ncdc.noaa.gov/data-access/land-based-station-data.	baseline	pubmed22n1078
33788277	usda	sdmdataaccess.sc.egov		https://sdmdataaccess.sc.egov.usda.gov	USDA. (2020). Soil Survey Geographic (SSURGO) database. https://sdmdataaccess.sc.egov.usda.gov	baseline	pubmed22n1078
33788302	nih	ods.od	/factsheets/zinc-healthprofessional/	https://ods.od.nih.gov/factsheets/Zinc-HealthProfessional/#en2/	Zinc Fact Sheet for Health Professionals. National Institutes of Health. https://ods.od.nih.gov/factsheets/Zinc-HealthProfessional/#en2/. Accessed March 11, 2021.	baseline	pubmed22n1078
33788315	nrel	www	/pv/cell-efficiency.html	https://www.nrel.gov/pv/cell-efficiency.html	Nrel National Center for Photovoltaics Best Research-Cell Efficiency Chart, https://www.nrel.gov/pv/cell-efficiency.html (accessed: October 2020).	baseline	pubmed22n1078
33788317	nist	www	/pml/xcom-photon-cross-sections-database2013	https://www.nist.gov/pml/xcom-photon-cross-sections-database2013	M. J. Berger, “XCOM: Photon Cross Sections Database”, can be found under https://www.nist.gov/pml/xcom-photon-cross-sections-database2013.	baseline	pubmed22n1078
33788324	bls	www	/ooh/healthcare/genetic-counselors.htm	https://www.bls.gov/ooh/healthcare/genetic-counselors.htm	United States Department of Labor: Bureau of Labor Statistics. Occupational Outlook Handbook>Healthcare>Genetic Counselors. Retrieved from https://www.bls.gov/ooh/healthcare/genetic-counselors.htm. [Accessed 25 Feb 2020]	updatefiles	pubmed22n1116
33788331	cdc	www	/tobacco/data_statistics/surveys/nats/pdfs/2014-methodology-report-tag508.pdf	https://www.cdc.gov/tobacco/data_statistics/surveys/nats/pdfs/2014-methodology-report-tag508.pdf	Centers for Disease Control and Prevention. 2013-2014 National Adult Tobacco Survey (NATS) Sample Design and Methodology Report, January 2016. National Center for Chronic Disease Prevention and Health Promotion. Atlanta, GA: Office on Smoking and Health. Available at: https://www.cdc.gov/tobacco/data_statistics/surveys/nats/pdfs/2014-methodology-report-tag508.pdf (accessed 21 November 2020).	baseline	pubmed22n1078
33788331	bls	www	/cpi/tables/historical-cpi-u-201712.pdf	https://www.bls.gov/cpi/tables/historical-cpi-u-201712.pdf	US Department of Labor, Bureau of Labor Statistics. Historical Consumer Price Index for All Urban Consumers (CPI-U): U.S. city average, all items, by month. Available at: https://www.bls.gov/cpi/tables/historical-cpi-u-201712.pdf (accessed 20 November 2020).	baseline	pubmed22n1078
33788337	census	data	/cedsci/table	https://data.census.gov/cedsci/table?q=race&g=0100000US&tid=ACSDT5Y2019.B02001&hidePreview=false	United States Census Bureau (2021). Retrieved February 05, 2021, from https://data.census.gov/cedsci/table?q=race&g=0100000US&tid=ACSDT5Y2019.B02001&hidePreview=false	updatefiles	pubmed22n1116
33788340	fda	www	/downloads/drugs/drugsafety/ucm339116.pdf	https://www.fda.gov/downloads/Drugs/DrugSafety/UCM339116.pdf	U.S. Food and Drug Administration. Safety review update of codeine use in children; new boxed warning and contraindication on use after tonsillectomy and/or adenoidectomy. Available at: https://www.fda.gov/downloads/Drugs/DrugSafety/UCM339116.pdf. Assessed Oct 2019. 2013. 20/10/2019.	baseline	pubmed22n1078
33788357	ed	nces	/programs/digest/d19/tables/dt19_302.10.asp	https://nces.ed.gov/programs/digest/d19/tables/dt19_302.10.asp?current=yes	National Center of Education Statistics (2019). Digest of education statistics. https://nces.ed.gov/programs/digest/d19/tables/dt19_302.10.asp?current=yes. Accessed May 12, 2020.	baseline	pubmed22n1078
33788379	samhsa	ncsacw	/userfiles/files/samhsa_trauma.pdf	https://ncsacw.samhsa.gov/userfiles/files/SAMHSA_Trauma.pdf	Substance Abuse and Mental Health Services Administration. SAMHSA's Concept of Trauma and Guidance for a Trauma-Informed Approach. Rockville, MD: Substance Abuse and Mental Health Services Administration; July 2014. Accessed December 11, 2020. https://ncsacw.samhsa.gov/userfiles/files/SAMHSA_Trauma.pdf	baseline	pubmed22n1078
33788390	nih	www.nhlbi	/health-topics/evidence-based-management-sickle-cell-disease	https://www.nhlbi.nih.gov/health-topics/evidence-based-management-sickle-cell-disease	United States Department of Health and Human services. Experience-Based Management Of Sickle Cell Disease: Expert Panel Report, 2014. https://www.nhlbi.nih.gov/health-topics/evidence-based-management-sickle-cell-disease. Assessed on April 18, 2020.	baseline	pubmed22n1078
33788395	cdc	www	/healthyweight/assessing/bmi/adult_bmi/english_bmi_calculator/bmi_calculator.html	https://www.cdc.gov/healthyweight/assessing/bmi/adult_bmi/english_bmi_calculator/bmi_calculator.html	Centers for Disease Control and Prevention. BMI Percentile Calculator for Child and Teen. CDC. https://www.cdc.gov/healthyweight/assessing/bmi/adult_bmi/english_bmi_calculator/bmi_calculator.html. Accessed February, 2018.	updatefiles	pubmed22n1228
33788395	nih	evs.nci	/ftp1/ctcae/ctcae_4.03/archive/ctcae_4.0_2009-05-29_quickreference_8.5.11.pdf	https://evs.nci.nih.gov/ftp1/CTCAE/CTCAE_4.03/Archive/CTCAE_4.0_2009-05-29_QuickReference_8.5.11.pdf	National Institutes of Health and National Cancer Institute. Common Terminology Criteria for Adverse Events (CTCAE). Version 4.0. Published May 28, 2009; v4.03: June 14, 2010. U.S. Department of Health and Human Services. https://evs.nci.nih.gov/ftp1/CTCAE/CTCAE_4.03/Archive/CTCAE_4.0_2009-05-29_QuickReference_8.5.11.pdf. Accessed February, 2018.	updatefiles	pubmed22n1228
33788401	epa	www	/sites/production/files/2018-03/documents/dwtable2018.pdf	https://www.epa.gov/sites/production/files/2018-03/documents/dwtable2018.pdf	2018 Edition of the Drinking Water Standards and Health Advisories Tables. https://www.epa.gov/sites/production/files/2018-03/documents/dwtable2018.pdf (accessed December 19, 2020).	baseline	pubmed22n1078
33788426	ahrq	www.hcup-us	www.hcup-us.ahrq.gov/nisoverview.jsp	www.hcup-us.ahrq.gov/nisoverview.jsp	Agency for Heathcare Research and Quality. (2004-2012). HCUP National Inpatient Sample (NIS). Healthcare Utilization Project (HCUP). Retrieved from www.hcup-us.ahrq.gov/nisoverview.jsp	baseline	pubmed22n1078
33788776	fda	www	/drugs/safe-disposal-medicines/disposal-unused-medicines-what-you-should-know	https://www.fda.gov/drugs/safe-disposal-medicines/disposal-unused-medicines-what-you-should-know	US Food and Drug Administration. Disposal of Unused Medicines: What You Should Know. Published February 1, 2019. Accessed July 31, 2020. https://www.fda.gov/drugs/safe-disposal-medicines/disposal-unused-medicines-what-you-should-know.	updatefiles	pubmed22n1120
33788776	epa	www	/sites/production/files/2015-06/documents/how-to-dispose-medicines.pdf	https://www.epa.gov/sites/production/files/2015-06/documents/how-to-dispose-medicines.pdf	US Environmental Protection Agency. How to Dispose of Medicines Properly. Published April 2015. Accessed July 31, 2020. https://www.epa.gov/sites/production/files/2015-06/documents/how-to-dispose-medicines.pdf.	updatefiles	pubmed22n1120
33788793	cancer	seer	/statfacts/html/breast.html	http://seer.cancer.gov/statfacts/html/breast.html	National Cancer Institute. SEER Stat Fact Sheets: Breast Cancer. 2020. Available at: http://seer.cancer.gov/statfacts/html/breast.html. Accessed June 4, 2020.	baseline	pubmed22n1078
33788793	epa	www	/pcbs/learn-about-polychlorinated-biphenyls-pcbs	https://www.epa.gov/pcbs/learn-about-polychlorinated-biphenyls-pcbs	United States Environmental Protection Agency. Polychlorinated Biphenyls (PCBs).2020. Available at: https://www.epa.gov/pcbs/learn-about-polychlorinated-biphenyls-pcbs. Accessed June 11, 2020.	baseline	pubmed22n1078
33788793	cdc	www.atsdr	/toxprofiles/tp.asp	http://www.atsdr.cdc.gov/toxprofiles/tp.asp?id=142&tid=26	Agency for Toxic Substances and Disease Registry (ATSDR). Toxicological Profile for Polychlorinated Biphenyls (PCBs).2015. Available at: http://www.atsdr.cdc.gov/toxprofiles/tp.asp?id=142&tid=26. Accessed August 29, 2019.	baseline	pubmed22n1078
33788793	nih	www.niehs	/about/assets/docs/ibcercc_full_508.pdf	http://www.niehs.nih.gov/about/assets/docs/ibcercc_full_508.pdf	Interagency Breast Cancer and Environmental Research Coordinating Committee (IBCERCC). Breast Cancer and the Environment. Prioritizing Prevention. 2013. Research Triangle Park, NC; Available at: http://www.niehs.nih.gov/about/assets/docs/ibcercc_full_508.pdf. Accessed May 13, 2020.	baseline	pubmed22n1078
33788795	nasa	earthobservatory	/features/measuringvegetation/	https://earthobservatory.nasa.gov/features/MeasuringVegetation/	Weier J, Herring D. Measuring vegetation (NDVI&EVI).2000. Available at: https://earthobservatory.nasa.gov/features/MeasuringVegetation/. Accessed 14 August 2020.	updatefiles	pubmed22n1247
33788800	hrsa	optn.transplant	/media/2028/thoracic_policynotice_201612.pdf	https://optn.transplant.hrsa.gov/media/2028/thoracic_policynotice_201612.pdf	Thoracic Organ Transplantation Committee U: OPTN/UNOS Policy Notice Proposal to Modify the Adult Heart Allocation SystemA (RRB and Committee Review of Exceptions), 6.3.B (Exceptions to Allocation for Sensitized Candidates Problem Statement. Available at: https://optn.transplant.hrsa.gov/media/2028/thoracic_policynotice_201612.pdf. Accessed January 10, 2020.	updatefiles	pubmed22n1179
33788803	fda	www.accessdata	/drugsatfda_docs/nda/2009/022430s000otherr.pdf	https://www.accessdata.fda.gov/drugsatfda_docs/nda/2009/022430s000otherr.pdf	Xanodyne Pharmaceuticals. Lysteda (tranexamic acid) tablets package insert. 2009. www.lysteda.com. Available at: https://www.accessdata.fda.gov/drugsatfda_docs/nda/2009/022430s000otherr.pdf. Accessed March 24, 2021.	baseline	pubmed22n1078
33788824	cdc	www	/coronavirus/2019-ncov/hcp/guidance-hcf.html	https://www.cdc.gov/coronavirus/2019-ncov/hcp/guidance-hcf.html	National Center for Immunization and Respiratory Diseases, Division of Viral Diseases, Centers for Disease Control and Prevention. (2020). Healthcare facilities: Managing operations during the COVID-19 pandemic. Reviewed June 23, 2020, from https://www.cdc.gov/coronavirus/2019-ncov/hcp/guidance-hcf.html	baseline	pubmed22n1078
33788990	cdc	www	/asthma/asthmadata.htm	http://www.cdc.gov/asthma/asthmadata.htm	Centers for Disease Control and Prevention. National surveillance of asthma: United states, 2001-2010. Accessed April 1, 2013. http://www.cdc.gov/asthma/asthmadata.htm	baseline	pubmed22n1078
33789329	colorado	covid19	/covid-19-data	https://covid19.colorado.gov/covid-19-data	Colorado Department of Public Health and Environment. COVID-19 data. 2020. https://covid19.colorado.gov/covid-19-data.	baseline	pubmed22n1078
33789663	federalregister	www	/documents/2008/12/19/e8-30086/guidance-for-industry-on-diabetes-mellitus-evaluating-cardiovascular-risk-in-new-antidiabetic	https://www.federalregister.gov/documents/2008/12/19/E8-30086/guidance-for-industry-on-diabetes-mellitus-evaluating-cardiovascular-risk-in-new-antidiabetic	Guidance for industry diabetes mellitus - evaluating cardiovascular risk in new antidiabetic therapies to treat type 2 diabetes. In: Edited by FDA; 2008. https://www.federalregister.gov/documents/2008/12/19/E8-30086/guidance-for-industry-on-diabetes-mellitus-evaluating-cardiovascular-risk-in-new-antidiabetic	baseline	pubmed22n1078
33790193	ca	www.dca	/csac/meetings/minutes/20170516.pdf	https://www.dca.ca.gov/csac/meetings/minutes/20170516.pdf	California State Athletic Commission (CSAC). California State Athletic Commission Meeting Minutes. California State Athletic Commission: California, United States. [cited 2020 December 17]. Available from: https://www.dca.ca.gov/csac/meetings/minutes/20170516.pdf.	baseline	pubmed22n1078
33790194	cdc	www	/obesity/data/childhood.html	https://www.cdc.gov/obesity/data/childhood.html	Centers for Disease Control and Prevention. Centers for Disease Control and Prevention. Childhood Obesity Facts [Internet]. [cited 2020 August 28]. Available from: https://www.cdc.gov/obesity/data/childhood.html.	baseline	pubmed22n1078
33790194	cdc	www	/healthyschools/physicalactivity/facts.htm	https://www.cdc.gov/healthyschools/physicalactivity/facts.htm#:~:text=Regular	Centers for Disease Control and Prevention. [Internet]. Centers for Disease Control and Prevention; 2020. [cited 2020 August 28]. Available from: https://www.cdc.gov/healthyschools/physicalactivity/facts.htm#:~:text=Regular physical activity can help, Type 2 diabetes.	baseline	pubmed22n1078
33790198	cdc	www	/coronavirus/2019-ncov/prevent-getting-sick/index.html	https://www.cdc.gov/coronavirus/2019-ncov/prevent-getting-sick/index.html	U.S. Center for Disease Control. COVID-19: preventing getting sick. Updated July 30, 2020. Available at: https://www.cdc.gov/coronavirus/2019-ncov/prevent-getting-sick/index.html. Accessed October 1, 2020.	updatefiles	pubmed22n1252
33790396	usda	www.ers	/topics/rural-economy-population/rural-classifications/	https://www.ers.usda.gov/topics/rural-economy-population/rural-classifications/	United States Department of Agriculture. Rural Classifications. 2019. https://www.ers.usda.gov/topics/rural-economy-population/rural-classifications/ . Accessed 17 July 2020.	updatefiles	pubmed22n1315
33790416	census	www	/acs/www/data/data-tables-and-tools/narrative-profiles/2018/report.php	https://www.census.gov/acs/www/data/data-tables-and-tools/narrative-profiles/2018/report.php?geotype=nation&usVal=us	Bureau, U. C. Narrative profiles. https://www.census.gov/acs/www/data/data-tables-and-tools/narrative-profiles/2018/report.php?geotype=nation&usVal=us (2018).	updatefiles	pubmed22n1280
33790416	hhs	www	/civil-rights/for-providers/laws-regulations-guidance/guidance-federal-financial-assistance-title-vi/index.html	https://www.hhs.gov/civil-rights/for-providers/laws-regulations-guidance/guidance-federal-financial-assistance-title-VI/index.html	Office of Civil Rights. https://www.hhs.gov/civil-rights/for-providers/laws-regulations-guidance/guidance-federal-financial-assistance-title-VI/index.html (2007).	updatefiles	pubmed22n1280
33790417	justice	www	/opa/speech/attorney-general-sessions-delivers-remarks-discussing-immigration-enforcement-actions	https://www.justice.gov/opa/speech/attorney-general-sessions-delivers-remarks-discussing-immigration-enforcement-actions	Department of Justice. Attorney General Sessions delivers remarks discussing the immigration enforcement actions of the Trump administration. https://www.justice.gov/opa/speech/attorney-general-sessions-delivers-remarks-discussing-immigration-enforcement-actions (2018).	updatefiles	pubmed22n1280
33790423	nih	allofus		http://allofus.nih.gov	National Institutes of Health. All of Us research program. http://allofus.nih.gov (2020).	updatefiles	pubmed22n1188
33791829	fda	www	/downloads/drugs/guidancecomplianceregulatoryinformation/guidances/ucm070107.pdf	http://www.fda.gov/downloads/Drugs/GuidanceComplianceRegulatoryInformation/Guidances/UCM070107.pdf	Food F-U (2001) Guidance for industry-bioanalytical method validation.available at http://www.fda.gov/downloads/Drugs/GuidanceComplianceRegulatoryInformation/Guidances/UCM070107.pdf .	updatefiles	pubmed22n1126
33791829	fda	www.accessdata	/drugsatfda_docs/label/2009/020702s056lbl.pdf	https://www.accessdata.fda.gov/drugsatfda_docs/label/2009/020702s056lbl.pdf	Davis P(2014) LIPITOR(R) oral tablets, atorvastatin calcium oral tablets. https://www.accessdata.fda.gov/drugsatfda_docs/label/2009/020702s056lbl.pdf	updatefiles	pubmed22n1126
33791829	fda	www	/news-events/press-announcements/fda-approves-two-hepatitis-c-drugs-pediatric-patients	https://www.fda.gov/news-events/press-announcements/fda-approves-two-hepatitis-c-drugs-pediatric-patients	FDA (2014) Food and Drug Administration FDA approves first combination pill to treat hepatitis C. https://www.fda.gov/news-events/press-announcements/fda-approves-two-hepatitis-c-drugs-pediatric-patients	updatefiles	pubmed22n1126
33791886	cdc	www	/obesity/childhood/causes.html	https://www.cdc.gov/obesity/childhood/causes.html	Center for Disease Control. (2020). Childhood obesity causes and consequences. https://www.cdc.gov/obesity/childhood/causes.html .	updatefiles	pubmed22n1186
33791888	fda	www	/medical-devices/safety-communications/fda-warns-against-use-energy-based-devices-perform-vaginal-rejuvenation-or-vaginal-cosmetic	https://www.fda.gov/medical-devices/safety-communications/fda-warns-against-use-energy-based-devices-perform-vaginal-rejuvenation-or-vaginal-cosmetic	Administration USFD (2018) FDA warns against use of energy-based devices to perform vaginal ‘rejuvenation’ or vaginal cosmetic procedures: FDA safety communication. https://www.fda.gov/medical-devices/safety-communications/fda-warns-against-use-energy-based-devices-perform-vaginal-rejuvenation-or-vaginal-cosmetic . Accessed 13th February 2021.	updatefiles	pubmed22n1180
33791898	epa	www	/sites/production/files/2015-09/documents/rags3adt_complete.pdf	https://www.epa.gov/sites/production/files/2015-09/documents/rags3adt_complete.pdf	United States Environmental Protection Agency (US EPA), 2001. Risk Assessment Guidance for Superfund: Volume III-Part A, Process for Conducting Probabilistic Risk Assessment. US environmental protection agency, Washington, DC (EPA 540-R-02–002). https://www.epa.gov/sites/production/files/2015-09/documents/rags3adt_complete.pdf	updatefiles	pubmed22n1293
33791898	epa	www	/ttnatw01/hlthef/cadmium.html	http://www.epa.gov/ttnatw01/hlthef/cadmium.html	United States Environmental Protection Agency (US EPA). (2000). Cadmium Compounds (A): Hazard Summary. http://www.epa.gov/ttnatw01/hlthef/cadmium.html .	updatefiles	pubmed22n1293
33791898	epa	www	/sites/production/files/2015-09/documents/rags_a.pdf	https://www.epa.gov/sites/production/files/2015-09/documents/rags_a.pdf	United States Environmental Protection Agency (US EPA). 1989. Risk Assessment Guidance for Superfund. Human Health Evaluation Manual Part A, vol.1 (EPA/540/1–89/002) [R]. Washington: Office of Emergency and Remedial Response. https://www.epa.gov/sites/production/files/2015-09/documents/rags_a.pdf	updatefiles	pubmed22n1293
33791898	ornl	rais	/tools/rais_chemical_risk_guide.html	https://rais.ornl.gov/tools/rais_chemical_risk_guide.html	Risk Assess. Inf. Syst (RAIS), 2017. Risk exposure models for chemicals user's guide. https://rais.ornl.gov/tools/rais_chemical_risk_guide.html	updatefiles	pubmed22n1293
33791898	epa	www	/reg3hscd/risk/human/rb-concentration_table/chemicals/ssg_nonrad_technical.pdf	http://www.epa.gov/reg3hscd/risk/human/rb-concentration_table/chemicals/SSG_nonrad_technical.pdf	United States Environmental Protection Agency (US EPA), 1996. Soil Screening Guidance: Technical Background Document. EPA/540/R-95/128. Office of Soild Waste and Emergency Response, http://www.epa.gov/reg3hscd/risk/human/rb-concentration_table/chemicals/SSG_nonrad_technical.pdf .	updatefiles	pubmed22n1293
33791908	fda	www	/drugs/drug-safety-and-availability/fda-drug-safety-communication-fda-review-results-new-warnings-about-using-general-anesthetics-and	https://www.fda.gov/drugs/drug-safety-and-availability/fda-drug-safety-communication-fda-review-results-new-warnings-about-using-general-anesthetics-and	FDA Drug Safety Communication: FDA review results in new warnings about using general anesthetics and sedation drugs in young children and pregnant women. FDA https://www.fda.gov/drugs/drug-safety-and-availability/fda-drug-safety-communication-fda-review-results-new-warnings-about-using-general-anesthetics-and (2016).	baseline	pubmed22n1078
33791925	bls	www	/opub/mlr/2020/home.htm	https://www.bls.gov/opub/mlr/2020/home.htm	U.S. Bureau of Labor Statistics. (2020). https://www.bls.gov/opub/mlr/2020/home.htm .	baseline	pubmed22n1078
33791925	hhs	aspe	/basic-report/work-focused-interventions-depression-final-report	https://aspe.hhs.gov/basic-report/work-focused-interventions-depression-final-report	Bond, G. R., Lerner, D. R., & Drake, R. E. (2017). Work-focused interventions for depression (Final report). Assistant Secretary for Planning and Evaluation, Health and Human Services ( https://aspe.hhs.gov/basic-report/work-focused-interventions-depression-final-report ).	baseline	pubmed22n1078
33791930	ncjrs	www	/app/abstractdb/abstractdbdetails.aspx	https://www.ncjrs.gov/App/abstractdb/AbstractDBDetails.aspx?id=183775	Hornik, R. C., Judkins, D., Golub, A., Johnson, B., & Duncan, D. (2000). Evaluation of the national youth anti-drug media campaign: Historical trends in drug use and design of the phase III evaluation, https://www.ncjrs.gov/App/abstractdb/AbstractDBDetails.aspx?id=183775	updatefiles	pubmed22n1339
33791935	va	www.hsrd.research	/publications/esp/reports.cfm	https://www.hsrd.research.va.gov/publications/esp/reports.cfm	Kondo KK, Ayers CK, Williams BE, Kansagara D, Smith M, Mackey KM, Advani S, Saha S. Health Inequalities in Infectious Disease Epidemics Predating COVID-19 in the United States. Washington, DC: Evidence Synthesis Program, Health Services Research and Development Service, Office of Research and Development, Department of Veterans Affairs. 2020. VA ESP Project #05-225; Available from https://www.hsrd.research.va.gov/publications/esp/reports.cfm .	updatefiles	pubmed22n1339
33791935	ahrq	www	/research/findings/nhqrdr/nhqdr15/access.html	https://www.ahrq.gov/research/findings/nhqrdr/nhqdr15/access.html	Agency for Healthcare Research and Quality. 2015 National Healthcare Quality and Disparities Report and 5th Anniversary Update on the National Quality Strategy: Access and Disparities in Access to Health Care Rockville, MD2015 [updated June 2018December, 21, 2020]. Available from: https://www.ahrq.gov/research/findings/nhqrdr/nhqdr15/access.html .	updatefiles	pubmed22n1339
33791937	cdc	www	/nchs/nhis/index.htm	https://www.cdc.gov/nchs/nhis/index.htm	National Health Interview Survey. https://www.cdc.gov/nchs/nhis/index.htm . Accessed June 30, 2020.	updatefiles	pubmed22n1228
33791937	cdc	www	/brfss/index.html	https://www.cdc.gov/brfss/index.html	Behavioral Risk Factor Surveillance System. https://www.cdc.gov/brfss/index.html . Accessed June 30, 2020.	updatefiles	pubmed22n1228
33791937	cdc	www	/nchs/ahcd/index.htm	https://www.cdc.gov/nchs/ahcd/index.htm	Ambulatory Health Care Data. https://www.cdc.gov/nchs/ahcd/index.htm . Accessed February 25, 2019.	updatefiles	pubmed22n1228
33791937	ahrq	www	/data/meps.html	https://www.ahrq.gov/data/meps.html	Medical Expenditure Panel Survey (MEPS). https://www.ahrq.gov/data/meps.html . Accessed February 25, 2019.	updatefiles	pubmed22n1228
33791937	cdc	www	/nchs/lsoa/index.htm	https://www.cdc.gov/nchs/lsoa/index.htm	Longitudinal Studies of Aging. https://www.cdc.gov/nchs/lsoa/index.htm . Accessed February 25, 2019.	updatefiles	pubmed22n1228
33791937	cancer	epi.grants	/nhis/2015-screener/	https://epi.grants.cancer.gov/nhis/2015-screener/	Dietary Screener Questionnaire in the National Health Interview Survey Cancer Control Supplement 2015. https://epi.grants.cancer.gov/nhis/2015-screener/ . Accessed June 26, 2020.	updatefiles	pubmed22n1228
33791937	ahrq	meps	/mepsweb/data_stats/pub_prodlookup_results.jsp	https://meps.ahrq.gov/mepsweb/data_stats/Pub_ProdLookup_Results.jsp?ProductType=Statistical%20Brief	Publication type: Statistical Brief. https://meps.ahrq.gov/mepsweb/data_stats/Pub_ProdLookup_Results.jsp?ProductType=Statistical%20Brief . Accessed January 19, 2021.	updatefiles	pubmed22n1228
33791937	cdc	www	/nchs/products/databriefs.htm	https://www.cdc.gov/nchs/products/databriefs.htm	NCHS Data Briefs. https://www.cdc.gov/nchs/products/databriefs.htm . Accessed January 19, 2021.	updatefiles	pubmed22n1228
33791937	cdc	www	/rdc/b2accessmod/acs220.htm	https://www.cdc.gov/rdc/b2accessmod/acs220.htm	Federal Statistical RDC. https://www.cdc.gov/rdc/b2accessmod/acs220.htm . Accessed June 26, 2020.	updatefiles	pubmed22n1228
33791937	cdc	www	/rdc/	https://www.cdc.gov/rdc/	Research Data Center (RDC). https://www.cdc.gov/rdc/ . Accessed June 26, 2020.	updatefiles	pubmed22n1228
33791937	cdc	www	/brfss/data_documentation/statistic_brief.htm	https://www.cdc.gov/brfss/data_documentation/statistic_brief.htm	BRFSS Statistical Briefs. https://www.cdc.gov/brfss/data_documentation/statistic_brief.htm . Accessed January 19, 2021.	updatefiles	pubmed22n1228
33791937	cdc	www	/brfss/annual_data/2018/pdf/complex-smple-weights-prep-module-data-analysis-2018-508.pdf	https://www.cdc.gov/brfss/annual_data/2018/pdf/Complex-Smple-Weights-Prep-Module-Data-Analysis-2018-508.pdf	Complex Sampling Weight and Preparing 2018 BRFSS Module Data for Analysis. https://www.cdc.gov/brfss/annual_data/2018/pdf/Complex-Smple-Weights-Prep-Module-Data-Analysis-2018-508.pdf . Accessed January 19, 2021.	updatefiles	pubmed22n1228
33791937	ahrq	meps	/survey_comp/standard_errors.jsp	https://meps.ahrq.gov/survey_comp/standard_errors.jsp	Machlin S, Yu W, Zodet M. Computing Standard Errors for MEPS Estimates. https://meps.ahrq.gov/survey_comp/standard_errors.jsp . .	updatefiles	pubmed22n1228
33791937	cdc	wwwn	/nchs/nhanes/analyticguidelines.aspx	https://wwwn.cdc.gov/nchs/nhanes/analyticguidelines.aspx#estimation-and-weighting-procedures	NHANES Survey Methods and Analytic Guidelines. https://wwwn.cdc.gov/nchs/nhanes/analyticguidelines.aspx#estimation-and-weighting-procedures . Accessed January 19, 2021.	updatefiles	pubmed22n1228
33791937	cdc	www	/nchs/ahcd/ahcd_estimation_procedures.htm	https://www.cdc.gov/nchs/ahcd/ahcd_estimation_procedures.htm	NAMCS Estimation Procedures. https://www.cdc.gov/nchs/ahcd/ahcd_estimation_procedures.htm . Accessed January 19, 2021.	updatefiles	pubmed22n1228
33791937	ahrq	meps	/data_stats/onsite_datacenter.jsp	https://meps.ahrq.gov/data_stats/onsite_datacenter.jsp	Restricted Data Files Available at the Data Centers. https://meps.ahrq.gov/data_stats/onsite_datacenter.jsp . Accessed January 19, 2021.	updatefiles	pubmed22n1228
33791937	cdc	www	/rdc/b2accessmod/acs210.htm	https://www.cdc.gov/rdc/b2accessmod/ACs210.htm	Location of Access. https://www.cdc.gov/rdc/b2accessmod/ACs210.htm . Accessed June 26, 2020.	updatefiles	pubmed22n1228
33791937	cdc	www	/rdc/b1datatype/dt122.htm	https://www.cdc.gov/rdc/b1datatype/Dt122.htm	Restricted NCHS Variables. https://www.cdc.gov/rdc/b1datatype/Dt122.htm . Accessed January 19, 2021.	updatefiles	pubmed22n1228
33791937	cdc	www	/rdc/b5aprovproj/ap540.htm	https://www.cdc.gov/rdc/b5aprovproj/ap540.htm	Fees and Invoicing. https://www.cdc.gov/rdc/b5aprovproj/ap540.htm . Accessed January 19, 2021.	updatefiles	pubmed22n1228
33791937	cdc	www	/niosh/topics/surveillance/brfss/access.html	https://www.cdc.gov/niosh/topics/surveillance/brfss/access.html	BRFSS Industry and Occupation (I&O) Data: How external researchers can request access. https://www.cdc.gov/niosh/topics/surveillance/brfss/access.html . Accessed January 19, 2021.	updatefiles	pubmed22n1228
33791937	cdc	www	/nchs/nhanes/index.htm	https://www.cdc.gov/nchs/nhanes/index.htm	National Health and Nutrition Examination Survey. https://www.cdc.gov/nchs/nhanes/index.htm . Accessed February 25, 2019.	updatefiles	pubmed22n1228
33791937	cdc	www	/brfss/smart/smart_data.htm	https://www.cdc.gov/brfss/smart/Smart_data.htm	SMART: BRFSS City and County Data and Documentation. https://www.cdc.gov/brfss/smart/Smart_data.htm . Accessed February 25, 2019.	updatefiles	pubmed22n1228
33791948	cdc	www	/nhsn/pdfs/pscmanual/6pscvapcurrent.pdf	https://www.cdc.gov/nhsn/pdfs/pscmanual/6pscvapCurrent.pdf	Centers for Disease Control and Prevention. 2020. Pneumonia (Ventilator-associated [VAP] and non-ventilator-associated [PNEU]) Event. U.S. Department of Health and Human Services. https://www.cdc.gov/nhsn/pdfs/pscmanual/6pscvapCurrent.pdf .	updatefiles	pubmed22n1156
33791950	ed	sites	/idea/topic-areas/	https://sites.ed.gov/idea/topic-areas/	Individuals with Disabilities Education Improvement Act (2004). Retrieved from: https://sites.ed.gov/idea/topic-areas/ . Accessed 2 Feb 2021.	baseline	pubmed22n1078
33791950	tn	www	/content/dam/tn/education/special-education/rti/rti2_manual.pdf	https://www.tn.gov/content/dam/tn/education/special-education/rti/rti2_manual.pdf	Tennessee Department of Education (2016). Response to instruction and intervention framework. Retrieved from: https://www.tn.gov/content/dam/tn/education/special-education/rti/rti2_manual.pdf . Accessed 2 Feb 2021.	baseline	pubmed22n1078
33791955	fcsm	www	/05papers/asparouhov_muthen_iia.pdf	http://www.fcsm.gov/05papers/Asparouhov_Muthen_IIA.pdf	Asparouhov, T., & Muthén, B. O. (2005). Multivariate statistical modeling with survey data. Retrieved from: http://www.fcsm.gov/05papers/Asparouhov_Muthen_IIA.pdf	baseline	pubmed22n1078
33791965	usgs	www	/media/files/landsat-8-data-usershandbook	https://www.usgs.gov/media/files/landsat-8-data-usershandbook	USGS, Department of the Interior U.S. Geological Survey, Landsat 8 (L8) Data Users Handbook (2019), Available online at https://www.usgs.gov/media/files/landsat-8-data-usershandbook	baseline	pubmed22n1078
33791996	cdc	www	/nchs/nhis/shs/tables.htm	https://www.cdc.gov/nchs/nhis/shs/tables.htm	Center for Disease Control. (2019). Summary Health Statistics: National Health Interview Survey: 2018. Table A-7. Retrieved from https://www.cdc.gov/nchs/nhis/shs/tables.htm	updatefiles	pubmed22n1354
33791996	census	www	/prod/cen2010/briefs/c2010br-04.pdf	https://www.census.gov/prod/cen2010/briefs/c2010br-04.pdf	Ennis SR, Ríos-Vargas M, Albert NG. (2011). The Hispanic population: 2010. US Department of Commerce, Economics and Statistics Administration, US Census Bureau. https://www.census.gov/prod/cen2010/briefs/c2010br-04.pdf .	updatefiles	pubmed22n1354
33791996	cdc	www	/nchs/products/databriefs/db251.htm	https://www.cdc.gov/nchs/products/databriefs/db251.htm	Lucas, J. W., Freeman, G., & Adams, P. F. (2016). Health of Hispanic adults: United States, 2010-2014. (Report No. 251). Retrieved from https://www.cdc.gov/nchs/products/databriefs/db251.htm	updatefiles	pubmed22n1354
33791996	cdc	www	/nchs/nhis/data-questionnaires-documentation.htm	https://www.cdc.gov/nchs/nhis/data-questionnaires-documentation.htm	National Center for Health Statistics. (2019). National Health Interview Survey, 2010-2018 [Data set]. Retrieved from: https://www.cdc.gov/nchs/nhis/data-questionnaires-documentation.htm	updatefiles	pubmed22n1354
33791996	census	data	/mdat/	https://data.census.gov/mdat/#/search?ds=ACSPUMS1Y2019	U.S. Census Bureau. (2021). 2019 American Community Survey 1-Year Estimates-Public Use Microdata Sample. Retrieved from https://data.census.gov/mdat/#/search?ds=ACSPUMS1Y2019	updatefiles	pubmed22n1354
33792051	fda	www.accessdata	/drugsatfda_docs/label/2020/213535s000lbl.pdf	https://www.accessdata.fda.gov/drugsatfda_docs/label/2020/213535s000lbl.pdf	Evrysdi [highlights of prescribing information]. (Genentech, South San Francisco, CA, 2020). <https://www.accessdata.fda.gov/drugsatfda_docs/label/2020/213535s000lbl.pdf>. Accessed December 2020.	baseline	pubmed22n1078
33792051	fda	www	/media/126109/download	https://www.fda.gov/media/126109/download	Zolgensma [prescribing information]. (AveXis Inc., Bannockburn, IL, 2021). <https://www.fda.gov/media/126109/download>. Accessed December 2020.	baseline	pubmed22n1078
33792069	epa	www	/sites/production/files/2020-02/documents/ry_2019_tri_chemical_list_0.pdf	https://www.epa.gov/sites/production/files/2020-02/documents/ry_2019_tri_chemical_list_0.pdf	Emergency Planning and Community Right-to-Know Act; Section 313 Toxic Release Inventory (TRI) Chemical List for Reporting Year 2019. (https://www.epa.gov/sites/production/files/2020-02/documents/ry_2019_tri_chemical_list_0.pdf).	baseline	pubmed22n1078
33792122	cdc	www	/niosh/nioshtic-2/00229128.html	https://www.cdc.gov/niosh/nioshtic-2/00229128.html	Farmer WM, Nataupsky M, Gorochovskaya R, Ivy JT, Sizemore MK, Phillips JL. Identification of Aerosol Production During Surgical Procedures. 1994. [Cited 18 Nov 2020.] Available from URL: https://www.cdc.gov/niosh/nioshtic-2/00229128.html	baseline	pubmed22n1078
33792125	nrel	www	/pv/cell-efficiency.html	http://www.nrel.gov/pv/cell-efficiency.html	National Renewable Energy Laboratory, Best research-cell efficiencies chart (2021); http://www.nrel.gov/pv/cell-efficiency.html.	baseline	pubmed22n1078
33792134	usaid	aidsfree	/sites/default/files/cameroon_art_2015.pdf	https://aidsfree.usaid.gov/sites/default/files/cameroon_art_2015.pdf	Cameroon_art_2015.pdf. Available at https://aidsfree.usaid.gov/sites/default/files/cameroon_art_2015.pdf (accessed 20 May 2019).	updatefiles	pubmed22n1231
33792139	cdc	www	/mmwr/volumes/69/ss/ss6904a1.htm	https://www.cdc.gov/mmwr/volumes/69/ss/ss6904a1.htm?s_cid=ss6904a1_w	Centers for Disease Control and Prevention (CDC). (2020). Prevalence of autism spectrum disorder among children aged 8 years. Surveillance Summaries, 69(4), 1-12. https://www.cdc.gov/mmwr/volumes/69/ss/ss6904a1.htm?s_cid=ss6904a1_w	baseline	pubmed22n1078
33792151	nih	hivinfo	/understanding-hiv/fact-sheets/hiv-and-lactic-acidosis	https://hivinfo.nih.gov/understanding-hiv/fact-sheets/hiv-and-lactic-acidosis	HIV and Lactic Acidosis [Internet]. 2020; Available at https://hivinfo.nih.gov/understanding-hiv/fact-sheets/hiv-and-lactic-acidosis (accessed 21 october 2020).	updatefiles	pubmed22n1231
33792167	fda	www	/media/78495/download	https://www.fda.gov/media/78495/download	U.S. Department of Health and Human Services, Food and Drug Administration. Adaptive Designs for Clinical Trials of Drugs and Biologics Guidance for Industry. 2019. https://www.fda.gov/media/78495/download	updatefiles	pubmed22n1163
33792171	cdc	www	www.cdc.gov/nhsn,	www.cdc.gov/nhsn,	U.S. Centers for Disease Control and Prevention. (2018). The National Healthcare Safety Network (NHSN) Manual: Biovigilance Component v2.5. Atlanta, GA; Available at: www.cdc.gov/nhsn, Accessed: December 27, 2020.	baseline	pubmed22n1078
33792171	fda	www	/files/vaccines%2cblood%26biologics/published/fatalities-reported-to-fda-following-blood-collection-and-transfusion-annual-summary-for-fy2016.pdf	https://www.fda.gov/files/vaccines%2Cblood%26biologics/published/Fatalities-Reported-to-FDA-Following-Blood-Collection-and-Transfusion-Annual-Summary-for-FY2016.pdf	Food and Drug Admistration. Fatalities Reported to FDA Following Blood Collection and Transfusion: Annual Summary for FY2016. Silver Spring, MD; (2016). Available at: https://www.fda.gov/files/vaccines%2Cblood%26biologics/published/Fatalities-Reported-to-FDA-Following-Blood-Collection-and-Transfusion-Annual-Summary-for-FY2016.pdf. Accessed: December 27, 2020.	baseline	pubmed22n1078
33792202	cdc	www	www.cdc.gov/ncbddd/autism/hcp-screening.html	www.cdc.gov/ncbddd/autism/hcp-screening.html	Centers for Disease Control and Prevention. (2020). Screening and diagnosis of autism spectrum disorder for healthcare providers. Centers for Disease Control and Prevention. www.cdc.gov/ncbddd/autism/hcp-screening.html	baseline	pubmed22n1078
33792271	cdc	www	/nchs/fastats/stroke.htm	https://www.cdc.gov/nchs/fastats/stroke.htm	Centers for Disease Control and Prevention. Stroke statistics. https://www.cdc.gov/nchs/fastats/stroke.htm. Accessed October 20, 2020.	baseline	pubmed22n1078
33792273	cdc	www	/coronavirus/2019-ncov/daily-life-coping/living-in-close-quarters.html	https://www.cdc.gov/coronavirus/2019-ncov/daily-life-coping/living-in-close-quarters.html	Households living in close quarters: how to protect those that are most vulnerable. Centers for Disease Control and Prevention website. https://www.cdc.gov/coronavirus/2019-ncov/daily-life-coping/living-in-close-quarters.html. Reviewed May 29, 2020. Accessed December 3, 2020.	baseline	pubmed22n1078
33792273	ed	files.eric	/fulltext/ej903915.pdf	https://files.eric.ed.gov/fulltext/EJ903915.pdf	Reushle S, Mitchell M. Sharing the journey of facilitator and learner: online pedagogy in practice. J Learn Des. 2009;3(1):11–20. https://files.eric.ed.gov/fulltext/EJ903915.pdf. Accessed December 3, 2020.	baseline	pubmed22n1078
33792273	ed	files.eric	/fulltext/ej1111001.pdf	https://files.eric.ed.gov/fulltext/EJ1111001.pdf	Li LY, Lee LY. Computer literacy and online learning attitude toward GSOE students in distance education programs. High Educ Stud. 2016;6(3):147–156. https://files.eric.ed.gov/fulltext/EJ1111001.pdf. Accessed December 3, 2020.	baseline	pubmed22n1078
33792274	cdc	www	/coronavirus/2019-ncov/symptoms-testing/symptoms.html	https://www.cdc.gov/coronavirus/2019-ncov/symptoms-testing/symptoms.html	Centers for Disease Control and Prevention. Symptoms of coronavirus. 2020. https://www.cdc.gov/coronavirus/2019-ncov/symptoms-testing/symptoms.html. Accessed November 30, 2020.	baseline	pubmed22n1078
33792274	cdc	www	/flu/pandemic-resources/basics/index.html	https://www.cdc.gov/flu/pandemic-resources/basics/index.html	Centers for Disease Control and Prevention. Pandemic basics. 2016. https://www.cdc.gov/flu/pandemic-resources/basics/index.html. Accessed November 30, 2020.	baseline	pubmed22n1078
33792274	cdc	www	/covid-data-tracker/index.html	https://www.cdc.gov/covid-data-tracker/index.html	Centers for Disease Control and Prevention. CDC COVID tracker. 2020. https://www.cdc.gov/covid-data-tracker/index.html. Accessed November 30, 2020.	baseline	pubmed22n1078
33792276	ahrq	www	/research/findings/final-reports/ptfamilyscan/ptfamilyex1.html	https://www.ahrq.gov/research/findings/final-reports/ptfamilyscan/ptfamilyex1.html	Agency for Healthcare Research and Quality. Preliminary conceptual framework for patient and family engagement. https://www.ahrq.gov/research/findings/final-reports/ptfamilyscan/ptfamilyex1.html. Accessed May 28, 2020.	updatefiles	pubmed22n1339
33792783	cdc	www	/ncbddd/birthdefects/macdp.html	https://www.cdc.gov/ncbddd/birthdefects/macdp.html	CDC (2019) Metropolitan atlanta congenital defects program (MACDP). [cited 2020 August]; Available from: https://www.cdc.gov/ncbddd/birthdefects/macdp.html	updatefiles	pubmed22n1165
33792803	cdc	www	/healthyyouth/whatworks/what-works-sexual-health-education.htm	https://www.cdc.gov/healthyyouth/whatworks/what-works-sexual-health-education.htm	What Works: Sexual Health Education | Adolescent and School Health | CDC. (2020, February 4). https://www.cdc.gov/healthyyouth/whatworks/what-works-sexual-health-education.htm .	updatefiles	pubmed22n1339
33792808	pa	www.health	/topics/disease/coronavirus/pages/symptoms-testing.aspx	https://www.health.pa.gov/topics/disease/coronavirus/Pages/Symptoms-Testing.aspx	Pennsylvania Department of Health (2020) Coronavirus symptoms and testing. Accessed August 31, 2020. https://www.health.pa.gov/topics/disease/coronavirus/Pages/Symptoms-Testing.aspx .	baseline	pubmed22n1078
33792808	pa	www.governor	/newsroom/all-non-life-sustaining-businesses-in-pennsylvania-to-close-physical-locations-as-of-8-pm-today-to-slow-spread-of-covid-19/	https://www.governor.pa.gov/newsroom/all-non-life-sustaining-businesses-in-pennsylvania-to-close-physical-locations-as-of-8-pm-today-to-slow-spread-of-covid-19/	Governor Tom Wolf. (2020a). All non-life-sustaining businesses in Pennsylvania to Close Physical Locations as of 8 PM Today to Slow Spread of COVID-19. Accessed June 23, 2020. https://www.governor.pa.gov/newsroom/all-non-life-sustaining-businesses-in-pennsylvania-to-close-physical-locations-as-of-8-pm-today-to-slow-spread-of-covid-19/ .	baseline	pubmed22n1078
33792808	cisa	www	/sites/default/files/publications/version_4.0_cisa_guidance_on_essential_critical_infrastructure_workers_final%20aug%2018v3.pdf	https://www.cisa.gov/sites/default/files/publications/Version_4.0_CISA_Guidance_on_Essential_Critical_Infrastructure_Workers_FINAL%20AUG%2018v3.pdf	Cybersecurity and Infrastructure Security Agency. (2020). Guidance on the essential critical infrastructure workforce: Ensuring Community and National Resilience in COVID-19 response. Accessed August 27, 2020. https://www.cisa.gov/sites/default/files/publications/Version_4.0_CISA_Guidance_on_Essential_Critical_Infrastructure_Workers_FINAL%20AUG%2018v3.pdf .	baseline	pubmed22n1078
33792808	cdc	www	/coronavirus/2019-ncov/community/worker-safety-support/hd-testing.html	https://www.cdc.gov/coronavirus/2019-ncov/community/worker-safety-support/hd-testing.html	CDC. (2020). Testing in high-density critical infrastructure workplaces. Accessed August 27, 2020. https://www.cdc.gov/coronavirus/2019-ncov/community/worker-safety-support/hd-testing.html .	baseline	pubmed22n1078
33792808	census	www	/eos/www/naics/	https://www.census.gov/eos/www/naics/	United States Census Bureau. (2020a). Introduction to NAICS. Accessed June 23, 2020. https://www.census.gov/eos/www/naics/ .	baseline	pubmed22n1078
33792808	pa	www.governor	/newsroom/gov-wolf-renews-covid-19-disaster-declaration-for-state-response-and-recovery-stay-at-home-order-ends-june-4/	https://www.governor.pa.gov/newsroom/gov-wolf-renews-covid-19-disaster-declaration-for-state-response-and-recovery-stay-at-home-order-ends-june-4/#:~:text=Wolf%20Renews%20COVID-19%20Disaster,Home%20Order%20Ends%20June%204&text=COVID-19%20cases%20are%20at,on%20COVID-19%20in%20Pennsylvania	Governor Tom Wolf. (2020b). Gov. Wolf Renews COVID-19 Disaster Declaration for State Response and Recovery, Stay-at-Home Order Ends June 4. Accessed December 17, 2020. https://www.governor.pa.gov/newsroom/gov-wolf-renews-covid-19-disaster-declaration-for-state-response-and-recovery-stay-at-home-order-ends-june-4/#:~:text=Wolf%20Renews%20COVID-19%20Disaster,Home%20Order%20Ends%20June%204&text=COVID-19%20cases%20are%20at,on%20COVID-19%20in%20Pennsylvania .	baseline	pubmed22n1078
33792808	doleta	oui	/unemploy/datadashboard.asp	https://oui.doleta.gov/unemploy/DataDashboard.asp	United States Department of Labor. (2020). Unemployment insurance data. Accessed September 7, 2020. https://oui.doleta.gov/unemploy/DataDashboard.asp .	baseline	pubmed22n1078
33792808	census	www	/programs-surveys/economic-census/guidance/understanding-naics.html	https://www.census.gov/programs-surveys/economic-census/guidance/understanding-naics.html	United States Census Bureau. (2020b). NAICS codes. Accessed June 23, 2020. https://www.census.gov/programs-surveys/economic-census/guidance/understanding-naics.html .	baseline	pubmed22n1078
33792832	cancer	ctep	/protocoldevelopment/electronic_applications/docs/ctcae_v5_quick_reference_8.5x11.pdf	https://ctep.cancer.gov/protocoldevelopment/electronic_applications/docs/CTCAE_v5_Quick_Reference_8.5x11.pdf	Common terminology criteria for adverse events (CTCAE), Version 5.0. Maryland: US National Institute of Health. Available from: https://ctep.cancer.gov/protocoldevelopment/electronic_applications/docs/CTCAE_v5_Quick_Reference_8.5x11.pdf .	updatefiles	pubmed22n1126
33792834	cdc	www	/hrqol/concept.htm	http://www.cdc.gov/hrqol/concept.htm	Centres for Disease Control and Prevention (2015). Health-related quality of life (HRQOL): HRQOL Concepts. http://www.cdc.gov/hrqol/concept.htm . Accessed 08 June 2015.	baseline	pubmed22n1078
33792894	census	www	/quickfacts/fact/table/us/pst045219	https://www.census.gov/quickfacts/fact/table/US/PST045219	US Census Bureau.QuickFacts. Accessed July 28, 2020. https://www.census.gov/quickfacts/fact/table/US/PST045219	updatefiles	pubmed22n1136
33792920	fda	www	/regulatory-information/search-fda-guidance-documents/part-11-electronic-records-electronic-signatures-scope-and-application	https://www.fda.gov/regulatory-information/search-fda-guidance-documents/part-11-electronic-records-electronic-signatures-scope-and-application	United States Food and Drug Administration Guidance for Industry: Part 11 Electronic Records, Electronic Signatures - Scope and Application, 2003 <https://www.fda.gov/regulatory-information/search-fda-guidance-documents/part-11-electronic-records-electronic-signatures-scope-and-application>.	updatefiles	pubmed22n1160
33792920	fda	www	/regulatory-information/search-fda-guidance-documents/policy-device-software-functions-and-mobile-medical-applications	https://www.fda.gov/regulatory-information/search-fda-guidance-documents/policy-device-software-functions-and-mobile-medical-applications	United States Food and Drug Administration Policy for Device Software Functions and Mobile Medical Applications. Guidance for Industry and Food and Drug Administration Staff, 2019 <https://www.fda.gov/regulatory-information/search-fda-guidance-documents/policy-device-software-functions-and-mobile-medical-applications>.	updatefiles	pubmed22n1160
33792920	fda	www	/regulatory-information/search-fda-guidance-documents/use-electronic-health-record-data-clinical-investigations-guidance-industry	https://www.fda.gov/regulatory-information/search-fda-guidance-documents/use-electronic-health-record-data-clinical-investigations-guidance-industry	United States Food and Drug Administration Use of Electronic Health Record Data in Clinical Investigations, 2018 <https://www.fda.gov/regulatory-information/search-fda-guidance-documents/use-electronic-health-record-data-clinical-investigations-guidance-industry>.	updatefiles	pubmed22n1160
33792920	fda	www	/regulatory-information/search-fda-guidance-documents/fda-guidance-conduct-clinical-trials-medical-products-during-covid-19-public-health-emergency	https://www.fda.gov/regulatory-information/search-fda-guidance-documents/fda-guidance-conduct-clinical-trials-medical-products-during-covid-19-public-health-emergency	United States Food and Drug Administration Guidance on Conduct of Clinical Trials of Medical Products during COVID-19 Pandemic. Guidance for Industry, Investigators, and Institutional Review Boards, 2020 <https://www.fda.gov/regulatory-information/search-fda-guidance-documents/fda-guidance-conduct-clinical-trials-medical-products-during-covid-19-public-health-emergency>.	updatefiles	pubmed22n1160
33792920	govinfo	www	/content/pkg/bills-114hr34enr/pdf/bills-114hr34enr.pdf	https://www.govinfo.gov/content/pkg/BILLS-114hr34enr/pdf/BILLS-114hr34enr.pdf	21st Century Cures Act. H.R. 34, 114th Congress 2016 <https://www.govinfo.gov/content/pkg/BILLS-114hr34enr/pdf/BILLS-114hr34enr.pdf>.	updatefiles	pubmed22n1160
33792920	fda	www	/regulatory-information/search-fda-guidance-documents/oversight-clinical-investigations-risk-based-approach-monitoring	https://www.fda.gov/regulatory-information/search-fda-guidance-documents/oversight-clinical-investigations-risk-based-approach-monitoring	United States Food and Drug Administration Guidance for Industry. Oversight of clinical investigations - a risk-based approach to monitoring, 2013 <https://www.fda.gov/regulatory-information/search-fda-guidance-documents/oversight-clinical-investigations-risk-based-approach-monitoring>.	updatefiles	pubmed22n1160
33792920	fda	www	/regulatory-information/search-fda-guidance-documents/computerized-systems-used-clinical-investigations	https://www.fda.gov/regulatory-information/search-fda-guidance-documents/computerized-systems-used-clinical-investigations	United States Food and Drug Administration Guidance for Industry: Computerized Systems Used in Clinical Investigations, 2007 <https://www.fda.gov/regulatory-information/search-fda-guidance-documents/computerized-systems-used-clinical-investigations>.	updatefiles	pubmed22n1160
33792920	fda	www	/regulatoryinformation/guidances/ucm126428.htm	http://www.fda.gov/RegulatoryInformation/Guidances/ucm126428.htm	United States Food and Drug Administration Recruiting Study Subjects - Information Sheet, 1998 <http://www.fda.gov/RegulatoryInformation/Guidances/ucm126428.htm>.	updatefiles	pubmed22n1160
33792920	fda	www	/regulatory-information/search-fda-guidance-documents/use-electronic-informed-consent-clinical-investigations-questions-and-answers	https://www.fda.gov/regulatory-information/search-fda-guidance-documents/use-electronic-informed-consent-clinical-investigations-questions-and-answers	United States Food and Drug Administration Use of Electronic Informed Consent Questions and Answers. Guidance for Institutional Review Boards, Investigators, and Sponsors, 2016 <https://www.fda.gov/regulatory-information/search-fda-guidance-documents/use-electronic-informed-consent-clinical-investigations-questions-and-answers>.	updatefiles	pubmed22n1160
33792920	fda	www	/regulatory-information/search-fda-guidance-documents/general-principles-software-validation	https://www.fda.gov/regulatory-information/search-fda-guidance-documents/general-principles-software-validation	United States Food and Drug Administration General Principles of Software Validation; Final Guidance for Industry and FDA Staff, 2002 <https://www.fda.gov/regulatory-information/search-fda-guidance-documents/general-principles-software-validation>.	updatefiles	pubmed22n1160
33792920	fda	www	/regulatory-information/search-fda-guidance-documents/patient-reported-outcome-measures-use-medical-product-development-support-labeling-claims	https://www.fda.gov/regulatory-information/search-fda-guidance-documents/patient-reported-outcome-measures-use-medical-product-development-support-labeling-claims	United States Food and Drug Administration Guidance for industry on patient-reported outcome measures: Use in medical product development to support labeling claims, 2009 <https://www.fda.gov/regulatory-information/search-fda-guidance-documents/patient-reported-outcome-measures-use-medical-product-development-support-labeling-claims>.	updatefiles	pubmed22n1160
33792971	hrsa	optn.transplant	/data/view-data-reports/regional-data/	https://optn.transplant.hrsa.gov/data/view-data-reports/regional-data/	Organ Procurement and Transplantation Network. Regional Data. Accessed April 15, 2020. https://optn.transplant.hrsa.gov/data/view-data-reports/regional-data/	baseline	pubmed22n1078
33793041	genome	www	/10002399/genetic-testing-reportglossary	https://www.genome.gov/10002399/genetic-testing-reportglossary	National Human Genome Research Institute (NHGRI). (2006). Promoting Safe and Effective Genetic Testing in the United States-Glossary. Genome.Gov. https://www.genome.gov/10002399/genetic-testing-reportglossary	baseline	pubmed22n1078
33793050	usda	ndb.nal	/ndb/search/list	https://ndb.nal.usda.gov/ndb/search/list	USDA National Nutrient Database for Standard Reference Release 28 Version Current: September 2015 [Internet]. United States Department of Agriculture, Agricultural Research Service, Nutrient Data Laboratory. https://ndb.nal.usda.gov/ndb/search/list	baseline	pubmed22n1078
33793173	genome	www	/genetics-glossary/personalized-medicine	https://www.genome.gov/genetics-glossary/Personalized-Medicine	Genomegov. Personalized medicine. https://www.genome.gov/genetics-glossary/Personalized-Medicine. Accessed February 25, 2021.	baseline	pubmed22n1078
33793173	fda	www	/medical-devices/vitro-diagnostics/warfarin-inr-test-meters	https://www.fda.gov/medical-devices/vitro-diagnostics/warfarin-inr-test-meters	Federal Drug Administration. Warfarin INR test meters. https://www.fda.gov/medical-devices/vitro-diagnostics/warfarin-inr-test-meters. Accessed February 25, 2021.	baseline	pubmed22n1078
33793175	cancer	seer	/statfacts/html/brain.html	https://seer.cancer.gov/statfacts/html/brain.html	National Cancer Institute. Cancer Stat Facts: Brain and Other Nervous System Cancer. Bethesda, MD: National Cancer Institute. https://seer.cancer.gov/statfacts/html/brain.html. Accessed August 7, 2020.	updatefiles	pubmed22n1287
33793175	cancer	www	/types/brain/hp/adult-brain-treatment-pdq	https://www.cancer.gov/types/brain/hp/adult-brain-treatment-pdq	National Cancer Institute. Adult Central Nervous System Tumors Treatment (PDQ) - Health Professional Version. Bethesda, MD: National Cancer Institute. https://www.cancer.gov/types/brain/hp/adult-brain-treatment-pdq. Accessed August 7, 2020.	updatefiles	pubmed22n1287
33793176	cdc	www	/coronavirus/2019-ncov/downloads/hcp/ways-operate-effectively.pdf	https://www.cdc.gov/coronavirus/2019-ncov/downloads/hcp/ways-operate-effectively.pdf	Center for Disease Control and Prevention. Ten ways healthcare systems can operate effectively during the COVID-19 pandemic. https://www.cdc.gov/coronavirus/2019-ncov/downloads/hcp/ways-operate-effectively.pdf. Accessed June 9, 2020.	baseline	pubmed22n1078
33793176	cdc	www	/coronavirus/2019-ncov/php/guidance-evaluating-pui.html	https://www.cdc.gov/coronavirus/2019-ncov/php/guidance-evaluating-pui.html	Centers for Disease Control and Prevention. Interim infection control guidance for public health personnel evaluating persons under investigation (PUIs) and asymptomatic close contacts of confirmed cases at their home or non-home residential settings. Updated April 10, 2020. https://www.cdc.gov/coronavirus/2019-ncov/php/guidance-evaluating-pui.html. Accessed November 12, 2020.	baseline	pubmed22n1078
33793176	cdc	www	/media/releases/2020/p0625-update-expands-covid-19.html	https://www.cdc.gov/media/releases/2020/p0625-update-expands-covid-19.html	Center for Disease Control and Prevention. CDC updates, expands list of people at risk of severe COVID-19 illness. Updated June 25, 2020. https://www.cdc.gov/media/releases/2020/p0625-update-expands-covid-19.html. Accessed March 25, 2020.	baseline	pubmed22n1078
33793176	cdc	www	/coronavirus/2019-ncov/hcp/infection-control-recommendations.html	https://www.cdc.gov/coronavirus/2019-ncov/hcp/infection-control-recommendations.html	Centers for Disease Control and Prevention. Interim infection prevention and control recommendations for healthcare personnel during the coronavirus disease 2019 (COVID-19) pandemic. Updated May 22, 2020. https://www.cdc.gov/coronavirus/2019-ncov/hcp/infection-control-recommendations.html. Accessed June 15, 2020.	baseline	pubmed22n1078
33793176	cdc	www	/coronavirus/2019-ncov/hcp/clinical-guidance-management-patients.html	https://www.cdc.gov/coronavirus/2019-ncov/hcp/clinical-guidance-management-patients.html	Center for Disease Control and Prevention. Interim clinical guidance for management of patients with confirmed coronavirus disease (COVID-19). Updated June 30, 2020. https://www.cdc.gov/coronavirus/2019-ncov/hcp/clinical-guidance-management-patients.html. Accessed March 9, 2020.	baseline	pubmed22n1078
33793176	cdc	www	/coronavirus/2019-ncov/hcp/testing-overview.html	https://www.cdc.gov/coronavirus/2019-ncov/hcp/testing-overview.html	Center for Disease Control and Prevention. Testing overview. Updated July 17, 2020. https://www.cdc.gov/coronavirus/2019-ncov/hcp/testing-overview.html. Accessed March 9, 2020.	baseline	pubmed22n1078
33793176	cdc	www	/niosh/topics/hcwcontrols/recommendedguidanceextuse.html	https://www.cdc.gov/niosh/topics/hcwcontrols/recommendedguidanceextuse.html	Centers for Disease Control and Prevention. The National Institute for Occupational Safety and Health. Updated March 27, 2020. https://www.cdc.gov/niosh/topics/hcwcontrols/recommendedguidanceextuse.html. Accessed June 15, 2020.	baseline	pubmed22n1078
33793436	fda	www	/media/96916/download	https://www.fda.gov/media/96916/download	U.S. Food & Drug Administration. FDA executive summary: Cartiva Synthetric Cartilage Implant. 2016. 2020 Feb 7. https://www.fda.gov/media/96916/download	baseline	pubmed22n1078
33793436	fda	www	/media/97335/download	https://www.fda.gov/media/97335/download	U.S. Food & Drug Administration. Cartiva synthetic implant (P150017): FDA introduction. Accessed 2020 Sep 22. https://www.fda.gov/media/97335/download	baseline	pubmed22n1078
33793436	fda	www	/media/78504/download	https://www.fda.gov/media/78504/download	U.S. Food & Drug Administration. Non-inferiority clinical trials to establish effectiveness: guidance for industry. Accessed 2020 Sep 22. https://www.fda.gov/media/78504/download	baseline	pubmed22n1078
33793436	fda	www.accessdata	/cdrh_docs/pdf15/p150017b.pdf	https://www.accessdata.fda.gov/cdrh_docs/pdf15/P150017B.pdf	U.S. Food & Drug Administration. Premarket approval (PMA). Summary of safety and effectiveness data. Accessed 2020 Jan 10. https://www.accessdata.fda.gov/cdrh_docs/pdf15/P150017B.pdf	baseline	pubmed22n1078
33793448	ahrq	www	/teamstepps/instructor/supplemental/index.html	https://www.ahrq.gov/teamstepps/instructor/supplemental/index.html	Agency for Healthcare Research and Quality. TeamSTEPPS 2.0. Published December 2015. Updated April 2016. Available at https://www.ahrq.gov/teamstepps/instructor/supplemental/index.html. Accessed November 15, 2020.	baseline	pubmed22n1078
33793968	fda	www	www.fda.gov/media/107296/download	www.fda.gov/media/107296/download	US Food and Drug Administration (FDA). Highlights of Prescribing Information. KYMRIAH™ (tisagenlecleucel). FDA; 2017. Accessed January 29, 2021. www.fda.gov/media/107296/download	baseline	pubmed22n1078
33794042	nih	grants	/policy/clinical-trials/definition.htm	https://grants.nih.gov/policy/clinical-trials/definition.htm	NIH's Definition of a Clinical Trial: National Institutes of Health; 2016 https://grants.nih.gov/policy/clinical-trials/definition.htm	updatefiles	pubmed22n1188
33794056	ca	biomonitoring	/sites/default/files/downloads/110812bisphenols.pdf	https://biomonitoring.ca.gov/sites/default/files/downloads/110812Bisphenols.pdf	California, B. Potential designated chemicals: p,p′-bisphenols and diglycidyl ethers of p,p′-bisphenols. https://biomonitoring.ca.gov/sites/default/files/downloads/110812Bisphenols.pdf	baseline	pubmed22n1078
33794970	cdc	www	/parasites/babesiosis/data-statistics/index.html	https://www.cdc.gov/parasites/babesiosis/data-statistics/index.html	CDC: Centers for Disease Control and Prevention. Parasites Babesiosis. Data & Statistics. Number and incidence of reported cases of babesiosis, by state and year, 2011–2018. https://www.cdc.gov/parasites/babesiosis/data-statistics/index.html (2020). Accessed 19 Aug 2020.	baseline	pubmed22n1078
33795561	fda	www	/media/77832/download	https://www.fda.gov/media/77832/download	US Department of Health and Human Services. Guidance for industry—patient-reported outcome measures: use in medical product development to support labeling claims. 2009. Available at: https://www.fda.gov/media/77832/download. Accessed February 1, 2021.	updatefiles	pubmed22n1166
33795578	fda	www.accessdata	/drugsatfda_docs/label/2017/209819s000lbl.pdf	https://www.accessdata.fda.gov/drugsatfda_docs/label/2017/209819s000lbl.pdf	Indivior. Sublocade® (Buprenophrine extended-release injection for subcutaneous use) [prescribing information]. U.S. Food and Drug Administration website. Available at: https://www.accessdata.fda.gov/drugsatfda_docs/label/2017/209819s000lbl.pdf. Revised February 2020. Accessed February 2021.	updatefiles	pubmed22n1242
33795578	fda	www	/media/79392/download	https://www.fda.gov/media/79392/download	Silverman, Bernard. Vivitrol®. Risk of Severe Injection Site Reaction. New Patient Counseling Tool and Safety Poster. [Letter] Alkermes, Inc. 852 Winter Street Waltham, MA. Available at: https://www.fda.gov/media/79392/download. Accessed June 10, 2019.	updatefiles	pubmed22n1242
33795578	fda	www	/drugs/questions-and-answers-fdas-adverse-event-reporting-system-faers/april-june-2020-potential-signals-serious-risksnew-safety-information-identified-fda-adverse-event	https://www.fda.gov/drugs/questions-and-answers-fdas-adverse-event-reporting-system-faers/april-june-2020-potential-signals-serious-risksnew-safety-information-identified-fda-adverse-event	April-June 2020. Potential Signals of Serious Risks/New Safety Info by FAERS. U.S. Food and Drug Administration. Available at: https://www.fda.gov/drugs/questions-and-answers-fdas-adverse-event-reporting-system-faers/april-june-2020-potential-signals-serious-risksnew-safety-information-identified-fda-adverse-event. Accessed January 12, 2021.	updatefiles	pubmed22n1242
33795600	cancer	seer	/statfacts/html/lungb.html	https://seer.cancer.gov/statfacts/html/lungb.html	National Cancer Institute Surveillance, Epidemiology, and End Results. Cancer stat facts: lung and bronchus cancer. 2020. Available at: https://seer.cancer.gov/statfacts/html/lungb.html. Accessed August 4, 2020.	baseline	pubmed22n1078
33795620	cdc	www	/media/releases/2015/p0225-clostridium-difficile.html	https://www.cdc.gov/media/releases/2015/p0225-clostridium-difficile.html	Centers for Disease Control and Prevention. (2015). Nearly half a million Americans suffered from Clostridium difficile infections in a single year. Retrieved from https://www.cdc.gov/media/releases/2015/p0225-clostridium-difficile.html	baseline	pubmed22n1078
33795622	osha	www	/dsg/hospitals/documents/1.1_data_highlights_508.pdf	https://www.osha.gov/dsg/hospitals/documents/1.1_Data_highlights_508.pdf	Occupational Safety and Health Administration (OSHA). (2013). Worker safety in your hospital. Retrieved from https://www.osha.gov/dsg/hospitals/documents/1.1_Data_highlights_508.pdf	baseline	pubmed22n1078
33795830	cdc	www	/coronavirus/2019-ncov/hcp/guidancepostmortem-specimens.html	https://www.cdc.gov/coronavirus/2019-ncov/hcp/guidancepostmortem-specimens.html	Collection and Submission of Postmortem Specimens from Deceased Persons with Confirmed or Suspected COVID-19. Postmortem guidance, [Internet], Center for Disease Control and Prevention. [Accessed 6 May 2020]. Available from https://www.cdc.gov/coronavirus/2019-ncov/hcp/guidancepostmortem-specimens.html .	baseline	pubmed22n1078
33795841	nih	ntp.niehs	/ntp/ohat/pfoa_pfos/pfoa_pfosmonograph_508.pdf	https://ntp.niehs.nih.gov/ntp/ohat/pfoa_pfos/pfoa_pfosmonograph_508.pdf	National Toxicology Program. Monograph on immunotoxicity associated with exposure to perfluorooctanoic acid (PFOA) and perfluorooctane sulfonate (PFOS). Research Triangle Park, NC: National Toxicology Program; 2016. https://ntp.niehs.nih.gov/ntp/ohat/pfoa_pfos/pfoa_pfosmonograph_508.pdf .	updatefiles	pubmed22n1116
33795841	cdc	www.atsdr	/pfas/atsdr_sites_involvement.html	https://www.atsdr.cdc.gov/pfas/atsdr_sites_involvement.html	Agency for Toxic Substances and Disease Registry. How is ATSDR involved investigating PFAS in the environment? 2019. https://www.atsdr.cdc.gov/pfas/atsdr_sites_involvement.html .	updatefiles	pubmed22n1116
33795842	cdc	www.atsdr	www.atsdr.cdc.gov	www.atsdr.cdc.gov	EC (European Commission). Review report for the active substance chlorpyrifos-methyl. SANCO/3061/99, 2002. www.atsdr.cdc.gov .	baseline	pubmed22n1078
33795842	cdc	www.atsdr	www.atsdr.cdc.gov	www.atsdr.cdc.gov	ATSDR-Toxicological Profile: Ethio. www.atsdr.cdc.gov . September 2000. Retrieved 2017; 03–16.	baseline	pubmed22n1078
33795852	fda	www	/vaccines-blood-biologics/cellular-gene-therapy-products/approved-cellular-and-gene-therapy-products	https://www.fda.gov/vaccines-blood-biologics/cellular-gene-therapy-products/approved-cellular-and-gene-therapy-products	Office of Tissues and Advanced Therapies. Approved Cellular and Gene Therapy Products https://www.fda.gov/vaccines-blood-biologics/cellular-gene-therapy-products/approved-cellular-and-gene-therapy-products (US Food and Drug Adminstration, 2019).	updatefiles	pubmed22n1280
33795868	fda	www.accessdata	/scripts/cdrh/cfdocs/cfmaude/search.cfm	https://www.accessdata.fda.gov/scripts/cdrh/cfdocs/cfmaude/search.cfm	Food and Drug Administration. https://www.accessdata.fda.gov/scripts/cdrh/cfdocs/cfmaude/search.cfm (accessed 21 February 2021).	baseline	pubmed22n1078
33795868	fda	www	/science-research/science-and-research-special-topics/advancing-regulatory-science	https://www.fda.gov/science-research/science-and-research-special-topics/advancing-regulatory-science	Food and Drug Administration. Advancing Regulatory Science at FDA: Focus Areas of Regulatory Science (FARS). https://www.fda.gov/science-research/science-and-research-special-topics/advancing-regulatory-science (2021).	baseline	pubmed22n1078
33795868	fda	www	/about-fda/cdrh-strategic-priorities-and-updates/collaborative-communities-addressing-health-care-challenges-together	https://www.fda.gov/about-fda/cdrh-strategic-priorities-and-updates/collaborative-communities-addressing-health-care-challenges-together	Food and Drug Administration. Collaborative Communities: Addressing Health Care Challenges Together. https://www.fda.gov/about-fda/cdrh-strategic-priorities-and-updates/collaborative-communities-addressing-health-care-challenges-together (accessed February 2021).	baseline	pubmed22n1078
33795868	federalregister	www	/documents/2021/01/15/2021-00787/making-permanent-regulatory-flexibilities-provided-during-the-covid-19-public-health-emergency-by	https://www.federalregister.gov/documents/2021/01/15/2021-00787/making-permanent-regulatory-flexibilities-provided-during-the-covid-19-public-health-emergency-by	Food and Drug Administration. Federal Register https://www.federalregister.gov/documents/2021/01/15/2021-00787/making-permanent-regulatory-flexibilities-provided-during-the-covid-19-public-health-emergency-by (2021).	baseline	pubmed22n1078
33795885	fda	www	/vaccines-blood-biologics/zolgensma	https://www.fda.gov/vaccines-blood-biologics/zolgensma	U.S. Food and Drug Administration. AveXis. Zolgensma (onasemnogene abeparvovec-xioi) package insert. https://www.fda.gov/vaccines-blood-biologics/zolgensma (2019).	updatefiles	pubmed22n1346
33796893	wi	dnr	/files/pdf/pubs/er/er0707.pdf	https://dnr.wi.gov/files/PDF/pubs/er/ER0707.pdf	[WDNR] Wisconsin Department of Natural Resources (2013) Wisconsin big brown bat species guidance. Bureau of Natural Heritage Conservation, Madison, WI. PUB-ER-707. Retrieved from https://dnr.wi.gov/files/PDF/pubs/er/ER0707.pdf . Accessed September 2019	baseline	pubmed22n1078
33796893	fws	www	/northeast/nyfo/ec/files/5f44batwnsecinvestigation-final2015-nocecs.pdf	https://www.fws.gov/northeast/nyfo/ec/files/5F44BatWNSECinvestigation-Final2015-noCECs.pdf	Secord AL, Major A, Patnode K, Sparks DW (2015) Evaluation of the potential role of environmental contaminants in significant bat mortality in conjunction with white-nose syndrome (WNS) in the northeastern United States. U.S. Department of the Interior. U.S. Fish and Wildlife Service Region 5. https://www.fws.gov/northeast/nyfo/ec/files/5F44BatWNSECinvestigation-Final2015-noCECs.pdf . Accessed Nov 2019	baseline	pubmed22n1078
33796893	ny	www.dec	/lands/48023.html	https://www.dec.ny.gov/lands/48023.html	[NYSDEC] New York State Department of Environmental Conservation (2007) Oswego river/finger lakes watershed. Retrieved from https://www.dec.ny.gov/lands/48023.html . Accessed Sept 2019	baseline	pubmed22n1078
33796893	noaa	www.coast	www.coast.noaa.gov/ccapftp	www.coast.noaa.gov/ccapftp	National Oceanic and Atmospheric Administration, Office for Coastal Management (2016) C-CAP Regional Land Cover. Coastal Change Analysis Program (C-CAP) Regional Land Cover. Charleston, SC: NOAA Office for Coastal Management. www.coast.noaa.gov/ccapftp . Accessed Apr 2020	baseline	pubmed22n1078
33796898	cancer	seer	seer.cancer.gov/statfacts/html/amyl.html	seer.cancer.gov/statfacts/html/amyl.html	NCI. SEER Stat Fact Sheets: acute myeloid leukemia (AML). Bethesda, MD: National Cancer Institute; Available from: 2015http:// seer.cancer.gov/statfacts/html/amyl.html	baseline	pubmed22n1078
33796909	cancer	www	www.cancer.gov	www.cancer.gov	NIH-National Cancer Institute: National Institutes of Health (2020). Available from: www.cancer.gov . Accessed Oct 2020	baseline	pubmed22n1078
33796909	nih	meshb.nlm	meshb.nlm.nih.gov/search	meshb.nlm.nih.gov/search	Medical Subject Headings (2020) Bethesda MD: U.S. National Library of Medicine. Available from: meshb.nlm.nih.gov/search . Accessed Oct 2020	baseline	pubmed22n1078
33796922	census	www	/library/publications/2018/demo/p60-264.html	https://www.census.gov/library/publications/2018/demo/p60-264.html	United States Census Bureau. Health insurance coverage in the United States: 2017. https://www.census.gov/library/publications/2018/demo/p60-264.html . Accessed December 28, 2018	baseline	pubmed22n1078
33796983	cms	innovation	/innovation-models/primary-care-first-model-options	https://innovation.cms.gov/innovation-models/primary-care-first-model-options	Centers for Medicare & Medicaid Services. Primary Care First Model Options. Available at: https://innovation.cms.gov/innovation-models/primary-care-first-model-options . Accessed 29 Dec 2020.	updatefiles	pubmed22n1180
33796983	census	data	data.census.gov	data.census.gov	U.S. Census. Microdata. 2020. Available at: data.census.gov . Accessed 16 April 2020.	updatefiles	pubmed22n1180
33796991	mass	www	/lists/hiv-treatment-guidelines-and-clinical-advisories	https://www.mass.gov/lists/hiv-treatment-guidelines-and-clinical-advisories	Massachusetts Department of Public Health Bureau of Infectious Disease and Laboratory Science. (2017). Clinical advisory: HIV transmission through injection drug use. Retrieved January 2019, from https://www.mass.gov/lists/hiv-treatment-guidelines-and-clinical-advisories .	baseline	pubmed22n1078
33796991	cdc	www	/pwid/vulnerable-counties-data.html	https://www.cdc.gov/pwid/vulnerable-counties-data.html	Centers for Disease Control and Prevention. (2018b). Vulnerable counties and jurisdictions experiencing or at-risk of outbreaks. Retrieved January 20, 2020, from https://www.cdc.gov/pwid/vulnerable-counties-data.html .	baseline	pubmed22n1078
33796991	cdc	www	/hiv/library/reports/hivsurveillance.html	http://www.cdc.gov/hiv/library/reports/hivsurveillance.html	Centers for Disease Control and Prevention. (2018a). HIV infection risk, prevention, and testing behaviors among persons who inject drugs—National HIV Behavioral Surveillance: Injection drug use, 23 U.S. cities, 2018. HIV Surveillance Special Report 24. Retrieved November 2, 2020, from http://www.cdc.gov/hiv/library/reports/hivsurveillance.html .	baseline	pubmed22n1078
33797002	cancer	surveillance	/joinpoint/	https://surveillance.cancer.gov/joinpoint/	National. Cancer Institute. Joinpoint trend analysis software. https://surveillance.cancer.gov/joinpoint/ . Accessed 19 Jul 2020.	baseline	pubmed22n1078
33797002	cancer	seer	/	http://seer.cancer.gov/	National Cancer Institute. Surveillance, Epidemiology, and End Results (SEER) Program. http://seer.cancer.gov/ . Accessed 23 Jul 2020.	baseline	pubmed22n1078
33797019	epa	www	/pesticide-registration/reduced-risk-and-organophosphate-alternative-decisions-conventional	https://www.epa.gov/pesticide-registration/reduced-risk-and-organophosphate-alternative-decisions-conventional	Environmental Protection Agency (2017) Reduced risk and organophosphate alternative decisions for conventional pesticides. United States Environmental Protection Agency. https://www.epa.gov/pesticide-registration/reduced-risk-and-organophosphate-alternative-decisions-conventional	baseline	pubmed22n1078
33797023	fda	www	/drugs/drug-safety-and-availability/fda-warns-about-rare-severe-lung-inflammation-ibrance-kisqali-and-verzenio-breast-cancer	https://www.fda.gov/drugs/drug-safety-and-availability/fda-warns-about-rare-severe-lung-inflammation-ibrance-kisqali-and-verzenio-breast-cancer	FDA Drug Safety Communication. FDA warns about rare but severe lung inflammation with Ibrance, Kisqali, and Verzenio for breast cancer. In.; 2019: https://www.fda.gov/drugs/drug-safety-and-availability/fda-warns-about-rare-severe-lung-inflammation-ibrance-kisqali-and-verzenio-breast-cancer	updatefiles	pubmed22n1147
33797029	nih	www.covid19treatmentguidelines	/	https://www.covid19treatmentguidelines.nih.gov/	(2020) COVID-19 Treatment Guidelines Panel. Coronavirus Disease 2019 (COVID-19) Treatment Guidelines. National Institutes of Health. https://www.covid19treatmentguidelines.nih.gov/ . Accessed 1 Aug 2020	baseline	pubmed22n1078
33797029	fda	www	/news-events/press-announcements/coronavirus-covid-19-update-fda-revokes-emergency-use-authorization-chloroquine-and	https://www.fda.gov/news-events/press-announcements/coronavirus-covid-19-update-fda-revokes-emergency-use-authorization-chloroquine-and	Coronavirus (COVID-19) Update: FDA Revokes Emergency Use Authorization for Chloroquine and Hydroxychloroquine. In: 2020. https://www.fda.gov/news-events/press-announcements/coronavirus-covid-19-update-fda-revokes-emergency-use-authorization-chloroquine-and . Accessed 1 Aug 2020	baseline	pubmed22n1078
33797029	fda	www	/media/136534/download	https://www.fda.gov/media/136534/download	Hinton Denise M (2020) Request for emergency use authorization for use of chloroquine phosphate or hydroxychloroquine sulfate supplied from the strategic national stockpile for treatment of 2019 coronavirus disease. https://www.fda.gov/media/136534/download . Accessed 1 Aug 2020	baseline	pubmed22n1078
33797035	fda	www	/media/71707/download	https://www.fda.gov/media/71707/download	U.S. Food and Drug Administration. Guidance for industry Q1A(R2) stability testing of new drug substances and products. ICH Guidel. 2003 [cited 2021 Mar 15]. https://www.fda.gov/media/71707/download	updatefiles	pubmed22n1263
33797058	ahrq	www.effectivehealthcare	www.effectivehealthcare.ahrq.gov/n-1-trials.cfm	www.effectivehealthcare.ahrq.gov/N-1-Trials.cfm	Kravitz RL, Duan N, eds, and the DEcIDE Methods Center N-of-1 Guidance Panel (Duan N, Eslick I, Gabler NB, Kaplan HC, Kravitz RL, Larson EB, Pace WD, Schmid CH, Sim I, Vohra S). Design and Implementation of N-of-1 Trials: A User’s Guide. AHRQ Publication No. 13(14)-EHC122-EF. Rockville, MD: Agency for Healthcare Research and Quality; February 2014. www.effectivehealthcare.ahrq.gov/N-1-Trials.cfm .	baseline	pubmed22n1078
33797058	ahrq	www.effectivehealthcare	www.effectivehealthcare.ahrq.gov/n-1-trials.cfm	www.effectivehealthcare.ahrq.gov/N-1-Trials.cfm	Kravitz RL, Duan N, Vohra S, Li J, The DEcIDE methods center N-of-1 guidance panel. Introduction to N-of-1 trials: indications and barriers. In Kravitz RL, Duan N (Eds.) and the DEcIDE methods center N-of-1 guidance panel (Duan N, Eslick I, Gabler NB, Kaplan HC. In Kravitz RL, Larson EB, Pace WD, Schmid CH, Sim I, Vohra S). Design and Implementation of N-of-1 Trials: A User’s Guide, Chapter 1. AHRQ Publication No. 13(14)-EHC122-EF. Rockville, MD: Agency for Healthcare Research and Quality 2014 Feb. www.effectivehealthcare.ahrq.gov/N-1-Trials.cfm .	baseline	pubmed22n1078
33797058	ed	ies	/ncee/wwc/pdf/wwc_scd.pdf	https://ies.ed.gov/ncee/wwc/pdf/wwc_scd.pdf	Kratochwill TR, et al. Single-case designs technical documentation. 2010: https://ies.ed.gov/ncee/wwc/pdf/wwc_scd.pdf	baseline	pubmed22n1078
33797059	fda	www	/downloads/drugs/guidancecomplianceregulatoryinformation/guidances/ucm291128.pdf	http://www.fda.gov/downloads/Drugs/GuidanceComplianceRegulatoryInformation/Guidances/UCM291128.pdf	Food and Drug Administration. Center for Drug Evaluation and Research. Guidance for industry: scientific considerations in demonstrating biosimilarity to a reference product. Food and Drug Administration; 2015. http://www.fda.gov/downloads/Drugs/GuidanceComplianceRegulatoryInformation/Guidances/UCM291128.pdf .	baseline	pubmed22n1078
33797063	fda	www	/downloads/drugs/guidancecomplianceregulatoryinformation/guidances/ucm389370.pdf	https://www.fda.gov/downloads/Drugs/GuidanceComplianceRegulatoryInformation/Guidances/UCM389370.pdf	US Food and Drug Administration, Center for Drug Evaluation and Research. Guidance for industry: bioavailability and bioequivalence studies submitted in NDAs or INDs: general considerations (draft March 2014). https://www.fda.gov/downloads/Drugs/GuidanceComplianceRegulatoryInformation/Guidances/UCM389370.pdf . Accessed 9 July 2020.	updatefiles	pubmed22n1143
33797063	nih	dailymed.nlm	/dailymed/druginfo.cfm	https://dailymed.nlm.nih.gov/dailymed/drugInfo.cfm?setid=a161f9d4-70f1-4097-957a-eafb35d3274f	Banner Life Sciences. Biafertam™ (monomethyl fumarate) prescribing information and patient information. 2020. https://dailymed.nlm.nih.gov/dailymed/drugInfo.cfm?setid=a161f9d4-70f1-4097-957a-eafb35d3274f . Accessed 2 Nov 2020.	updatefiles	pubmed22n1143
33797063	fda	www.accessdata	/drugsatfda_docs/nda/2013/204063orig1s000clinpharmr.pdf	https://www.accessdata.fda.gov/drugsatfda_docs/nda/2013/204063Orig1s000ClinPharmR.pdf	US Food and Drug Administration, Center for Drug Evaluation and Research. Clinical pharmacology and biopharmaceutics review. 2013. https://www.accessdata.fda.gov/drugsatfda_docs/nda/2013/204063Orig1s000ClinPharmR.pdf . Accessed 9 July 2020.	updatefiles	pubmed22n1143
33797078	census	www	/data/tables/2012/demo/race/ppl-ba12.html	https://www.census.gov/data/tables/2012/demo/race/ppl-ba12.html	The Black alone population in the United States. Table 1. Population by sex and age, for Black alone and White alone, not Hispanic: 2012. 2012. https://www.census.gov/data/tables/2012/demo/race/ppl-ba12.html. Accessed February 24, 2020.	updatefiles	pubmed22n1119
33797082	samhsa	www	/child-trauma/understanding-child-trauma	https://www.samhsa.gov/child-trauma/understanding-child-trauma	Substance Abuse and Mental Health Services Administration (SAMHSA) (2020). Understanding child trauma. Available from: https://www.samhsa.gov/child-trauma/understanding-child-trauma [last accessed 20 March 2020].	baseline	pubmed22n1078
33797082	ojjdp	www	/mpg/litreviews/firearm-violence-and-youth.pdf	https://www.ojjdp.gov/mpg/litreviews/firearm-violence-and-youth.pdf	Puzzanchera, C. , Chamberlin, G. , & Kang, W. (2016). Uniform Crime Reporting Program Data, U.S. supplementary homicide reports: 1980-2014. U.S. Department of Justice, FBI. https://www.ojjdp.gov/mpg/litreviews/firearm-violence-and-youth.pdf	baseline	pubmed22n1078
33797082	cdc	www	www.cdc.gov/injury/wisqars	www.cdc.gov/injury/wisqars	Centers for Disease Control and Prevention, National Center for Injury Prevention and Control. (2019). Web-based Injury Statistics Query and Reporting System (WISQARS): Fatal and Non-fatal Injury Data [online]. [cited 2021 February 18]. Available from: www.cdc.gov/injury/wisqars	baseline	pubmed22n1078
33797083	cancer	seer	/statfacts/html/oralcav.html	https://seer.cancer.gov/statfacts/html/oralcav.html	Cancer of the Oral Cavity and Pharynx-Cancer Stat Facts. SEER. Available at: https://seer.cancer.gov/statfacts/html/oralcav.html. Accessed December 28, 2020.	baseline	pubmed22n1078
33797084	usgs	pubs.er	/publication/mcs2020	https://pubs.er.usgs.gov/publication/mcs2020	U.S. Geological Survey, Mineral Commodity Summaries, https://pubs.er.usgs.gov/publication/mcs2020 (accessed: January 2020).	updatefiles	pubmed22n1116
33797084	epa	www	www.epa.gov/eeactionplan	www.epa.gov/eeactionplan	c) National Action Plan for Energy Efficiency Vision for 2025: A Framework for Change, www.epa.gov/eeactionplan (accessed: January 2021).	updatefiles	pubmed22n1116
33797098	nist	www	/pml/xcom-photon-cross-sections-database	https://www.nist.gov/pml/xcom-photon-cross-sections-database	NIST. XCOM: Photon Cross Sections Database | NIST. National Institute of Standards and Technology. https://www.nist.gov/pml/xcom-photon-cross-sections-database. Published 2010. Accessed February 24, 2020.	baseline	pubmed22n1078
33797134	hrsa	optn.transplant	/media/4341/2021_pc_mpsc_update_tx_program_key_personnel_requirements_feedback.pdf	https://optn.transplant.hrsa.gov/media/4341/2021_pc_mpsc_update_tx_program_key_personnel_requirements_feedback.pdf	OPTN. Request for feedback. Update Transplant Program Key Personnel Training and Experience Requirements. https://optn.transplant.hrsa.gov/media/4341/2021_pc_mpsc_update_tx_program_key_personnel_requirements_feedback.pdf. Accessed January 25, 2021.	baseline	pubmed22n1078
33797134	hrsa	optn.transplant	/media/1201/optn_bylaws.pdf	https://optn.transplant.hrsa.gov/media/1201/optn_bylaws.pdf#nameddest=Appendix_E	Organ Procurement and Transplantation Network (OPTN) Bylaws. Appendix E. Avalable on: https://optn.transplant.hrsa.gov/media/1201/optn_bylaws.pdf#nameddest=Appendix_E. Accessed on 9/10/2019.	baseline	pubmed22n1078
33797134	hrsa	optn.transplant	/media/1201/optn-bylaws-effective-dec-3-2019.pdf	https://optn.transplant.hrsa.gov/media/1201/optn-bylaws-effective-dec-3-2019.pdf	Organ Procurement and Transplantation Network (OPTN) Bylaws. Appendix E: Membership and Personnel Requirements for Kidney Transplant Program. https://optn.transplant.hrsa.gov/media/1201/optn-bylaws-effective-dec-3-2019.pdf. Accessed December 28, 2019.	baseline	pubmed22n1078
33797156	drugabuse	www	/drug-topics/trends-statistics/overdose-death-rates	https://www.drugabuse.gov/drug-topics/trends-statistics/overdose-death-rates	Overdose death rates; 2021; https://www.drugabuse.gov/drug-topics/trends-statistics/overdose-death-rates (Accessed March 10, 2021).	baseline	pubmed22n1078
33797423	bls	www	/spotlight/2016/a-look-at-the-future-of-the-us-labor-force-to-2060/home.htm	https://www.bls.gov/spotlight/2016/a-look-at-the-future-of-the-us-labor-force-to-2060/home.htm	Toossi M. ‘A Look at the Future of the U.S. Labor Force to 2060,’ Spotlight on Statistic: Bureau of Labor Statistics; 2016 [Cited July 2020]. Available from: https://www.bls.gov/spotlight/2016/a-look-at-the-future-of-the-us-labor-force-to-2060/home.htm.	baseline	pubmed22n1078
33797427	fda	www.accessdata	/drugsatfda_docs/label/2016/011757s104lbl.pdf	https://www.accessdata.fda.gov/drugsatfda_docs/label/2016/011757s104lbl.pdf	FDA. Depo-Medrol (methylprednisolone acetate injectable suspension, USP). 2016. Available at: https://www.accessdata.fda.gov/drugsatfda_docs/label/2016/011757s104lbl.pdf.	baseline	pubmed22n1078
33797428	nih	grants	/policy/humansubjects/policies-and-regulations/vulnerable-populations.htm	https://grants.nih.gov/policy/humansubjects/policies-and-regulations/vulnerable-populations.htm	NIH. Vulnerable and other populations requiring additional protections. https://grants.nih.gov/policy/humansubjects/policies-and-regulations/vulnerable-populations.htm. Accessed May 27, 2020.	updatefiles	pubmed22n1186
33797429	cdc	stacks	/view/cdc/85451	https://stacks.cdc.gov/view/cdc/85451	For Health Statistics (U.S.). Division of Health, National Center and Surveys., Nutrition Examination and Hales, Craig M., et al. Prevalence of obesity and severe obesity among adults: United States, 2017-2018. NCHS data brief, no. 360, February 2020. Hyattsville, MD. Available from: https://stacks.cdc.gov/view/cdc/85451.	baseline	pubmed22n1078
33797439	cdc	www	/nchs/fastats/delivery.htm	https://www.cdc.gov/nchs/fastats/delivery.htm	CDC. FastStats. Births - method of delivery. 2018. Available at: https://www.cdc.gov/nchs/fastats/delivery.htm.	baseline	pubmed22n1078
33797442	cdc	www	/nchs/fastats/leading-causes-of-death.htm	https://www.cdc.gov/nchs/fastats/leading-causes-of-death.htm	Centers for Disease Control and Prevention. https://www.cdc.gov/nchs/fastats/leading-causes-of-death.htm. Accessed July 9, 2020.	baseline	pubmed22n1078
33797450	ahrq	www.hcup-us	www.hcup-us.ahrq.gov/kidoverview.jsp	www.hcup-us.ahrq.gov/kidoverview.jsp	HCUP 2016 Kids’ Inpatient Database (KID). Healthcare Cost and Utilization Project (HCUP). Published September 2018. www.hcup-us.ahrq.gov/kidoverview.jsp. Accessed May 21, 2020.	baseline	pubmed22n1078
33797452	cdc	www	/coronavirus/2019-ncov/need-extra-precautions/older-adults.html	https://www.cdc.gov/coronavirus/2019-ncov/need-extra-precautions/older-adults.html	Older adults and COVID-19. Age increases risk for hospitalization. Centers for Disease Control and Prevention. https://www.cdc.gov/coronavirus/2019-ncov/need-extra-precautions/older-adults.html. Accessed August 19, 2020.	baseline	pubmed22n1078
33797453	ahrq	www	/cahps/about-cahps/cahps-program/index.html	https://www.ahrq.gov/cahps/about-cahps/cahps-program/index.html	Agency for Healthcare Research and Quality. The CAHPS program. 2018. https://www.ahrq.gov/cahps/about-cahps/cahps-program/index.html. Accessed December 1, 2020.	baseline	pubmed22n1078
33797453	cms	www	/medicare/quality-initiatives-patient-assessment-instruments/hospice-quality-reporting/hospice-item-set-his.html	https://www.cms.gov/Medicare/Quality-Initiatives-Patient-Assessment-Instruments/Hospice-Quality-Reporting/Hospice-Item-Set-HIS.html	US Centers for Medicare & Medicaid Services. HIS manual: hospice information set. 2017. https://www.cms.gov/Medicare/Quality-Initiatives-Patient-Assessment-Instruments/Hospice-Quality-Reporting/Hospice-Item-Set-HIS.html. Accessed November 30, 2020.	baseline	pubmed22n1078
33797456	cdc	www	/heartdisease/facts.htm	https://www.cdc.gov/heartdisease/facts.htm	National Center for Chronic Disease Prevention and Health Promotion, Division for Heart Disease and Stroke Prevention. https://www.cdc.gov/heartdisease/facts.htm. Published 2020. Accessed October 26, 2020.	baseline	pubmed22n1078
33797462	ahrq	www	/questions/10questions.html	https://www.ahrq.gov/questions/10questions.html	Agency for Healthcare Research and Quality. The 10 Questions You Should Know. Rockville, MD: Agency for Healthcare Research and Quality. Content last reviewed November 2020. Available at: https://www.ahrq.gov/questions/10questions.html. Accessed March 17, 2021.	updatefiles	pubmed22n1288
33797484	cdc	www	www.cdc.gov/injury/wisqars	www.cdc.gov/injury/wisqars	Centers for Disease Control and Prevention, National Center for Injury Prevention and Control. Web-based Injury Statistics Query and Reporting System (WISQARS); 2017. Available at: www.cdc.gov/injury/wisqars. Accessed January 15, 2021.	baseline	pubmed22n1078
33797486	cdc	webappa	/sasweb/ncipc/leadcause.html	https://webappa.cdc.gov/sasweb/ncipc/leadcause.html	Centers for Disease Control and Prevention. WISQARS leading causes of death reports. Available at https://webappa.cdc.gov/sasweb/ncipc/leadcause.html. Updated February 20, 2020. Accessed December 5, 2020.	baseline	pubmed22n1078
33797488	census	www	/quickfacts/fact/table/us/sex255219	https://www.census.gov/quickfacts/fact/table/US/SEX255219	US Census Bureau. United States QuickFacts Database. Available at: https://www.census.gov/quickfacts/fact/table/US/SEX255219. Accessed April 23, 2020.	baseline	pubmed22n1078
33797488	census	www	/library/publications/2012/dec/c2010sr-01.html	https://www.census.gov/library/publications/2012/dec/c2010sr-01.html	US Census Bureau. Patterns of Metropolitan and Micropolitan Population Change: 2000 to 2010. Report Number C2010SR-01. Published September 2012. Available at: https://www.census.gov/library/publications/2012/dec/c2010sr-01.html. Accessed May 12, 2020.	baseline	pubmed22n1078
33797488	fbi	ucr	/crime-in-the-u.s/2015/crime-in-the-u.s.-2015/tables/table-6	https://ucr.fbi.gov/crime-in-the-u.s/2015/crime-in-the-u.s.-2015/tables/table-6	Federal Bureau of Investigation. Crime in the United States by Metropolitan Statistical Area 2015. Available at: https://ucr.fbi.gov/crime-in-the-u.s/2015/crime-in-the-u.s.-2015/tables/table-6. Accessed June 2, 2020.	baseline	pubmed22n1078
33797488	fbi	ucr	/crime-in-the-u.s/2014/crime-in-the-u.s.-2014/tables/table-6	https://ucr.fbi.gov/crime-in-the-u.s/2014/crime-in-the-u.s.-2014/tables/table-6	Federal Bureau of Investigation. Crime in the United States by Metropolitan Statistical Area, 2014. Available at: https://ucr.fbi.gov/crime-in-the-u.s/2014/crime-in-the-u.s.-2014/tables/table-6. Accessed June 2, 2020.	baseline	pubmed22n1078
33797498	census	tigerweb.geo	/tigerwebmain/tigerweb_main.html	https://tigerweb.geo.census.gov/tigerwebmain/TIGERweb_main.html	TIGER. Topologically integrated geographic encoding and referencing system. 2017. Available at: https://tigerweb.geo.census.gov/tigerwebmain/TIGERweb_main.html. Accessed February 11, 2021.	updatefiles	pubmed22n1304
33797498	usda	www.ers	/data-products/rural-urban-commuting-area-codes.aspx	http://www.ers.usda.gov/data-products/rural-urban-commuting-area-codes.aspx#.U9lO7GPDWHo	USDA. Rural-urban commuting areas codes, version 2.0. 2019. Available at: http://www.ers.usda.gov/data-products/rural-urban-commuting-area-codes.aspx#.U9lO7GPDWHo. Accessed August 18, 2019.	updatefiles	pubmed22n1304
33797502	healthypeople	www	/2020	https://www.healthypeople.gov/2020	US Department of Health and Human Services. Healthy People 2020. https://www.healthypeople.gov/2020. Accessed December 18, 2020.	baseline	pubmed22n1078
33797502	cdc	www	/nchs/healthy_people/hp2010.htm	https://www.cdc.gov/nchs/healthy_people/hp2010.htm	US Department of Health and Human Services. Healthy People 2010. https://www.cdc.gov/nchs/healthy_people/hp2010.htm. Accessed December 18, 2020.	baseline	pubmed22n1078
33797502	cdc	www	/nchs/healthy_people/hp2000.htm	https://www.cdc.gov/nchs/healthy_people/hp2000.htm	US Department of Health and Human Services. Healthy People 2000. https://www.cdc.gov/nchs/healthy_people/hp2000.htm. Accessed December 18, 2020.	baseline	pubmed22n1078
33797507	maryland	hscrc	/pages/ar-rev.aspx	https://hscrc.maryland.gov/Pages/ar-rev.aspx	Health Services Cost Review Commission. Annual report of revenue, expenses, and volumes. 2018. Available at: https://hscrc.maryland.gov/Pages/ar-rev.aspx. Accessed May 28, 2020.	baseline	pubmed22n1078
33797507	maryland	mhcc	/mhcc/pages/hcfs/hcfs_hospital/documents/acute_care/chcf_con_acute_care_license_rpt_2015_revised_20150313.pdf	http://mhcc.maryland.gov/mhcc/pages/hcfs/hcfs_hospital/documents/acute_care/chcf_con_acute_care_license_rpt_2015_revised_20150313.pdf	Maryland Health Care Commission. Annual Report on Selected Maryland Acute Care and Special Hospital Services, Fiscal Year 2018. 2018. Available at: http://mhcc.maryland.gov/mhcc/pages/hcfs/hcfs_hospital/documents/acute_care/chcf_con_acute_care_license_rpt_2015_revised_20150313.pdf. Accessed May 28, 2020.	baseline	pubmed22n1078
33797507	maryland	mmcp.health	/documents/2017ub04hospitalinstructions-final8feb2018.pdf	https://mmcp.health.maryland.gov/Documents/2017UB04HospitalInstructions-Final8FEB2018.pdf	Maryland Department of Health. Maryland Department of Health Medical Assistance. 2017. Available at: https://mmcp.health.maryland.gov/Documents/2017UB04HospitalInstructions-Final8FEB2018.pdf. Accessed July 19, 2019.	baseline	pubmed22n1078
33797507	cms	innovation	/initiatives/index.html	https://innovation.cms.gov/initiatives/index.html#views=models	Center for Medicare & Medicaid Innovation. Innovation Models. 2018. Available at: https://innovation.cms.gov/initiatives/index.html#views=models. Accessed August 30, 2018.	baseline	pubmed22n1078
33797507	ahrq	www.hcup-us	/reports/statbriefs/sb163.pdf	https://www.hcup-us.ahrq.gov/reports/statbriefs/sb163.pdf	Kowlessar NM, Jiang J, Steiner C. Hospital stays for newborns, 2011. Available at: https://www.hcup-us.ahrq.gov/reports/statbriefs/sb163.pdf. Accessed July 1, 2018.	baseline	pubmed22n1078
33797507	cdc	www	/nchs/nvss/index.htm	https://www.cdc.gov/nchs/nvss/index.htm	Centers for Disease Control and Prevention. NVSS—national vital statistics system. 2019. Available at: https://www.cdc.gov/nchs/nvss/index.htm. Accessed May 26, 2019.	baseline	pubmed22n1078
33797507	cdc	www	/nchs/data/misc/itop97.pdf	https://www.cdc.gov/nchs/data/misc/itop97.pdf	Centers for Disease Control and Prevention. State definitions and reporting requirements. 1997. Available at: https://www.cdc.gov/nchs/data/misc/itop97.pdf. Accessed January 7, 2021.	baseline	pubmed22n1078
33797507	cms	downloads	/files/cmmi/md-all-payer-thirdannrpt.pdf	https://downloads.cms.gov/files/cmmi/md-all-payer-thirdannrpt.pdf	Giuriceo K, Haber S, Beil H, et al. Evaluation of the Maryland All-Payer Model: Third Annual Report. 2018. Available at: https://downloads.cms.gov/files/cmmi/md-all-payer-thirdannrpt.pdf. Accessed August 28, 2018.	baseline	pubmed22n1078
33797507	hrsa	data	/topics/health-workforce/ahrf	https://data.hrsa.gov/topics/health-workforce/ahrf	Health Resources & Services Administration. Area health resources files. 2019. Available at: https://data.hrsa.gov/topics/health-workforce/ahrf. Accessed May 26, 2019.	baseline	pubmed22n1078
33797507	cms	innovation	/files/reports/md-all-payer-secondannrpt.pdf	https://innovation.cms.gov/Files/reports/md-all-payer-secondannrpt.pdf	Giuriceo K, Haber S, Heather Beil S, et al. Evaluation of the Maryland All-Payer Model Second Annual Report. 2017. Available at: https://innovation.cms.gov/Files/reports/md-all-payer-secondannrpt.pdf. Accessed August 28, 2018.	baseline	pubmed22n1078
33797507	cms	downloads	/files/cmmi/marylandallpayer-firstannualrpt.pdf	https://downloads.cms.gov/files/cmmi/marylandallpayer-firstannualrpt.pdf	Giuriceo K, Haber S, Beil H, et al. Evaluation of the Maryland All-Payer Model: First Annual Report. 2016. Available at: https://downloads.cms.gov/files/cmmi/marylandallpayer-firstannualrpt.pdf. Accessed October 21, 2018.	baseline	pubmed22n1078
33797507	ny	www.health	/statistics/sparcs/sysdoc/appi.htm	https://www.health.ny.gov/statistics/sparcs/sysdoc/appi.htm	New York State Department of Health. SPARCS Appendix I—Revnue Codes. 2012. Available at: https://www.health.ny.gov/statistics/sparcs/sysdoc/appi.htm. Accessed September 8, 2019.	baseline	pubmed22n1078
33797507	cdc	www	/nchs/data/dvs/birth_edit_specifications.pdf	https://www.cdc.gov/nchs/data/dvs/birth_edit_specifications.pdf	National Center for Health Statistics. Birth Edit Specifications for the 2003 Proposed Revision of the U.S. Standard Certificate of Birth. 2012. Available at: https://www.cdc.gov/nchs/data/dvs/birth_edit_specifications.pdf. Accessed December 14, 2018.	baseline	pubmed22n1078
33797507	cms	innovation	/initiatives/maryland-all-payer-model/	https://innovation.cms.gov/initiatives/Maryland-All-Payer-Model/	Centers for Medicare & Medicaid Services. Maryland All-Payer Model. 2018. Available at: https://innovation.cms.gov/initiatives/Maryland-All-Payer-Model/. Accessed May 24, 2018.	baseline	pubmed22n1078
33797507	cdc	wonder	/natality-current.html	http://wonder.cdc.gov/natality-current.html	United States Department of Health and Human Services (US DHHS), Centers for Disease Control and Prevention (CDC), National Center for Health Statistics (NCHS), Division of Vital Statistics, Natality public-use data 2007-2017, on CDC WONDER Online Database. 2018. Available at: http://wonder.cdc.gov/natality-current.html. Accessed March 28, 2019.	baseline	pubmed22n1078
33797508	census	www	/library/publications/2011/dec/c2010br-06.html	https://www.census.gov/library/publications/2011/dec/c2010br-06.html	Rastogi S, Johnson TD, Hoeffel EM, et al. The black population: 2010. US Department of Commerce, Economics and Statistics Administration. 2011. Available at: https://www.census.gov/library/publications/2011/dec/c2010br-06.html.	baseline	pubmed22n1078
33797509	va	www	www.va.gov/vetdata/veteran_population.asp	www.va.gov/vetdata/veteran_population.asp	US Department of Veterans Affairs, National Center for Veterans Analysis and Statistics. Population tables; 2020. Available at: www.va.gov/vetdata/veteran_population.asp. Accessed October 16, 2020.	baseline	pubmed22n1078
33797509	va	www.patientcare	www.patientcare.va.gov/lgbt/index.asp	www.patientcare.va.gov/LGBT/index.asp	US Department of Veterans Affairs. Veterans with Lesbian, gay, bisexual and transgender (LGBT) and related identities; 2020. Available at: www.patientcare.va.gov/LGBT/index.asp. Accessed January 1, 2021.	baseline	pubmed22n1078
33797594	fda	www	/medical-devices/urogynecologic-surgical-mesh-implants/considerations-about-surgical-mesh-sui	https://www.fda.gov/medical-devices/urogynecologic-surgical-mesh-implants/considerations-about-surgical-mesh-sui	Considerations about Surgical Mesh for SUI | FDA. https://www.fda.gov/medical-devices/urogynecologic-surgical-mesh-implants/considerations-about-surgical-mesh-sui . Accessed August 2, 2020	updatefiles	pubmed22n1327
33797611	biopreferred	www	/biopreferred/faces/catalog/catalog.xhtml	https://www.biopreferred.gov/BioPreferred/faces/catalog/Catalog.xhtml	United States Department of Agriculture (n.d.). BioPreferred|Catalog [WWW Document]. BioPreferred® Program. URL https://www.biopreferred.gov/BioPreferred/faces/catalog/Catalog.xhtml (accessed 2.17.21)	updatefiles	pubmed22n1342
33797673	epa	www	/sites/production/files/2015-09/documents/2000_national_water_quality_inventory_report_to_congress.pdf	https://www.epa.gov/sites/production/files/2015-09/documents/2000_national_water_quality_inventory_report_to_congress.pdf	U.S. Environmental Protection Agency (USEPA). (2000). National water quality inventory: 1998 Report to Congress. EPA-841-R-00–001. Office of Water Washington DC. Retrieved from https://www.epa.gov/sites/production/files/2015-09/documents/2000_national_water_quality_inventory_report_to_congress.pdf . Last Retrieved February 26th, 2020.	baseline	pubmed22n1078
33797673	in	www	/idem/nps/files/wras_white-upper_part1.pdf	https://www.in.gov/idem/nps/files/wras_white-upper_part1.pdf	IDEM (2001). Upper White River Watershed Restoration Action Strategy. Indiana Department of Environmental Management Office of Water Quality. https://www.in.gov/idem/nps/files/wras_white-upper_part1.pdf . Last retrieved: March 15th, 2020	baseline	pubmed22n1078
33797673	in	www	/iurc/files/water_utility_resource_report-_final-_8282013_with_cover%282%29.pdf	https://www.in.gov/iurc/files/Water_Utility_Resource_Report-_FINAL-_8282013_with_cover%282%29.pdf	Indiana utility regulatory commission. (2013). Water utility resource report: A look at Indiana's water supply & resource needs. Retrieved from https://www.in.gov/iurc/files/Water_Utility_Resource_Report-_FINAL-_8282013_with_cover%282%29.pdf . Last retrieved: Feb 15th, 2020	baseline	pubmed22n1078
33797674	epa	www	/air-research/epa-positive-matrix-factorization-50-fundamentals-and-user-guide	https://www.epa.gov/air-research/epa-positive-matrix-factorization-50-fundamentals-and-user-guide	Norris, G., & Duvall, R. (2006). EPA Positive Martix Factorization(PMF) 5.0 fundamentals and user guide. Resource document. U.S. Environmental Protection Agency. https://www.epa.gov/air-research/epa-positive-matrix-factorization-50-fundamentals-and-user-guide . Accessed in Apr 2014.	updatefiles	pubmed22n1205
33797682	drugabuse	www	/drug-topics/opioids/opioid-summaries-by-state/michigan-opioid-involved-deaths-related-harms	https://www.drugabuse.gov/drug-topics/opioids/opioid-summaries-by-state/michigan-opioid-involved-deaths-related-harms	National Institute on Drug Abuse. (2020, April 3). Michigan: Opioid-involved deaths and related harms. National Institute of Health. https://www.drugabuse.gov/drug-topics/opioids/opioid-summaries-by-state/michigan-opioid-involved-deaths-related-harms	baseline	pubmed22n1078
33797682	samhsa	rdas	/	https://rdas.samhsa.gov/#/survey/NSDUH-2015-2018-RD04YR?results_received=true&row=SRCPNRNM&run_chisq=false&weight=DASWT_2	Substance Abuse and Mental Health Data Archive. (2018). National Survey on Drug Use and Health: 4-year RDAS (2015 - 2018) . Substance Abuse and Mental Health Services Administration. https://rdas.samhsa.gov/#/survey/NSDUH-2015-2018-RD04YR?results_received=true&row=SRCPNRNM&run_chisq=false&weight=DASWT_2	baseline	pubmed22n1078
33797682	cdc	www	/drugoverdose/data/prescribing/prescribing-practices.html	https://www.cdc.gov/drugoverdose/data/prescribing/prescribing-practices.html	Centers for Disease Control and Prevention. (2019, August 20). Changes in opioid prescribing practices. https://www.cdc.gov/drugoverdose/data/prescribing/prescribing-practices.html	baseline	pubmed22n1078
33797698	cancer	seer	/csr/1975_2013	http://seer.cancer.gov/csr/1975_2013	N. Howlader, A. M. Noone, M. Krapcho, et al. SEER Cancer Statistics Review, 1975–2013. (National Cancer Institute, Bethesda, 2016) http://seer.cancer.gov/csr/1975_2013	baseline	pubmed22n1078
33797705	fda	www	/drugs/drugsafety/ucm456919.htm	https://www.fda.gov/drugs/drugsafety/ucm456919.htm	FDA Drug Safety Communication: FDA warns about cases of rare brain infection with MS drug Gilenya (fingolimod) in two patients with no prior exposure to immunosuppressant drugs. 2015. https://www.fda.gov/drugs/drugsafety/ucm456919.htm . Accessed 30 July 2019.	updatefiles	pubmed22n1147
33797705	fda	www	/drugs/drug-safety-and-availability/fda-warns-about-severe-worsening-multiple-sclerosis-after-stopping-medicine-gilenya-fingolimod	https://www.fda.gov/drugs/drug-safety-and-availability/fda-warns-about-severe-worsening-multiple-sclerosis-after-stopping-medicine-gilenya-fingolimod#:~:text=FDA%20is%20warning%20that%20when,can%20result%20in%20permanent%20disability	FDA warns about severe worsening of multiple sclerosis after stopping the medicine Gilenya (fingolimod). 2018. https://www.fda.gov/drugs/drug-safety-and-availability/fda-warns-about-severe-worsening-multiple-sclerosis-after-stopping-medicine-gilenya-fingolimod#:~:text=FDA%20is%20warning%20that%20when,can%20result%20in%20permanent%20disability .	updatefiles	pubmed22n1147
33797705	fda	www	/news-events/press-announcements/fda-expands-approval-gilenya-treat-multiple-sclerosis-pediatric-patients	https://www.fda.gov/news-events/press-announcements/fda-expands-approval-gilenya-treat-multiple-sclerosis-pediatric-patients	FDA News Release. FDA expands approval of Gilenya to treat multiple sclerosis in pediatric patients. (2018). https://www.fda.gov/news-events/press-announcements/fda-expands-approval-gilenya-treat-multiple-sclerosis-pediatric-patients . Accessed 30 July 2019.	updatefiles	pubmed22n1147
33797705	fda	www.accessdata	/drugsatfda_docs/label/2012/022527s008lbl.pdf	https://www.accessdata.fda.gov/drugsatfda_docs/label/2012/022527s008lbl.pdf	FDA. Highlights of prescribing information: Gilenya (2019). https://www.accessdata.fda.gov/drugsatfda_docs/label/2012/022527s008lbl.pdf . Accessed 30 Nov 2020.	updatefiles	pubmed22n1147
33797705	fda	www.accessdata	/drugsatfda_docs/label/2020/209899s000lbl.pdf	https://www.accessdata.fda.gov/drugsatfda_docs/label/2020/209899s000lbl.pdf	FDA. Highlights of prescribing information: ZEPOSIA (2020). https://www.accessdata.fda.gov/drugsatfda_docs/label/2020/209899s000lbl.pdf . Accessed 30 Nov 2020.	updatefiles	pubmed22n1147
33797705	fda	www	/drugs/drug-safety-and-availability/fda-drug-safety-communication-safety-review-reported-death-after-first-dose-multiple-sclerosis-drug	https://www.fda.gov/drugs/drug-safety-and-availability/fda-drug-safety-communication-safety-review-reported-death-after-first-dose-multiple-sclerosis-drug	FDA Drug Safety Communication: Safety review of a reported death after the first dose of Multiple Sclerosis drug Gilenya (fingolimod). (2011). https://www.fda.gov/drugs/drug-safety-and-availability/fda-drug-safety-communication-safety-review-reported-death-after-first-dose-multiple-sclerosis-drug . Accessed 30 July 2019.	updatefiles	pubmed22n1147
33797705	fda	www.accessdata	/drugsatfda_docs/label/2019/209884s000lbl.pdf	https://www.accessdata.fda.gov/drugsatfda_docs/label/2019/209884s000lbl.pdf	Novartis Pharmaceuticals. 2019. Mayzent: Highlights of prescribing information. https://www.accessdata.fda.gov/drugsatfda_docs/label/2019/209884s000lbl.pdf . Accessed 15 Dec 2020.	updatefiles	pubmed22n1147
33797740	fda	www	/	https://www.fda.gov/	US FDA. FDA grants accelerated approval to umbralisib for marginal zone lymphoma and follicular lymphoma [media release]. 5 Feb 2021. https://www.fda.gov/ .	baseline	pubmed22n1078
33797751	cdc	www	www.cdc.gov/aging	www.cdc.gov/aging	Benson WF, Aldrich N. Advance care planning: ensuring your wishes are known and honored if you are unable to speak for yourself, critical issue brief. Ctr Dis Control Prev. 2012. www.cdc.gov/aging.	baseline	pubmed22n1078
33797753	cms	www	/apps/physician-fee-schedule/overview.aspx	https://www.cms.gov/apps/physician-fee-schedule/overview.aspx	Medicare Physicain Fee Schedule Overview 2020. Centers for Medicare & Medicaid Services (online). https://www.cms.gov/apps/physician-fee-schedule/overview.aspx. Accessed June 11, 2020.	baseline	pubmed22n1078
33797753	hhs	aspe	/ptac-physician-focused-payment-model-technical-advisory-committee	https://aspe.hhs.gov/ptac-physician-focused-payment-model-technical-advisory-committee	Physician-Focused Payment Model Technical Advisory Committee (PTAC). Office of the Assistant Secretary for Planning and Evaluation (online). https://aspe.hhs.gov/ptac-physician-focused-payment-model-technical-advisory-committee. Accessed May 6 2020.	baseline	pubmed22n1078
33797753	cms	www	/regulations-and-guidance/legislation/cfcsandcops	https://www.cms.gov/Regulations-and-Guidance/Legislation/CFCsAndCoPs	Conditions for Coverage (CfCs) & Conditions of Participation (CoPs) Centers for Medicare & Medicaid Services. (online). https://www.cms.gov/Regulations-and-Guidance/Legislation/CFCsAndCoPs. Accessed December 31, 2020.	baseline	pubmed22n1078
33797753	cms	www	/medicare/quality-initiatives-patient-assessment-instruments/value-based-programs/macra-mips-and-apms/macra-mips-and-apms	https://www.cms.gov/Medicare/Quality-Initiatives-Patient-Assessment-Instruments/Value-Based-Programs/MACRA-MIPS-and-APMs/MACRA-MIPS-and-APMs	MACRA. Centers for Medicare & Medicaid Services. (online). https://www.cms.gov/Medicare/Quality-Initiatives-Patient-Assessment-Instruments/Value-Based-Programs/MACRA-MIPS-and-APMs/MACRA-MIPS-and-APMs. Accessed December 31, 2020.	baseline	pubmed22n1078
33797753	cms	www	/research-statistics-data-and-systems/statistics-trends-and-reports/medicare-provider-charge-data/inpatient2017	https://www.cms.gov/Research-Statistics-Data-and-Systems/Statistics-Trends-and-Reports/Medicare-Provider-Charge-Data/Inpatient2017	Public Use Files (PUF) Inpatient Charge Data. FY 2017; Centers for Medicare & Medicaid Services. (online). https://www.cms.gov/Research-Statistics-Data-and-Systems/Statistics-Trends-and-Reports/Medicare-Provider-Charge-Data/Inpatient2017. Accessed July 9, 2020.	baseline	pubmed22n1078
33797753	cms	innovation	/innovation-models/next-generation-aco-model	https://innovation.cms.gov/innovation-models/next-generation-aco-model	Next Generation ACO Model Telehealth Expansion Waiver: Frequently Asked Questions 2019. Centers for Medicare & Medicaid Services (online). https://innovation.cms.gov/innovation-models/next-generation-aco-model. Accessed December 31, 2020.	baseline	pubmed22n1078
33797753	cms	innovation	/innovation-models/direct-contracting-model-options	https://innovation.cms.gov/innovation-models/direct-contracting-model-options	Direct Contracting Model Options. Centers for Medicare & Medicaid Services (online). https://innovation.cms.gov/innovation-models/direct-contracting-model-options. Accessed December 31, 2020.	baseline	pubmed22n1078
33797753	cms	innovation	/files/x/nextgenaco-telehealthwaiver.pdf	https://innovation.cms.gov/files/x/nextgenaco-telehealthwaiver.pdf	Next Generation ACO Model Telehealth Expansion Waiver: Frequently Asked Questions 2019. Centers for Medicare & Medicaid Services (online). https://innovation.cms.gov/files/x/nextgenaco-telehealthwaiver.pdf. Accessed July 9, 2020.	baseline	pubmed22n1078
33797753	cms	data	/medicare-home-health-agency-hha-/medicare-home-health-agency-hha-provider-aggregate/5vaz-czzq/data	https://data.cms.gov/Medicare-Home-Health-Agency-HHA-/Medicare-Home-Health-Agency-HHA-Provider-Aggregate/5vaz-czzq/data	Medicare Home Health Agency (HHA) Provider Aggregate Report, CY 2015. Centers for Medicare & Medicaid Services (online). https://data.cms.gov/Medicare-Home-Health-Agency-HHA-/Medicare-Home-Health-Agency-HHA-Provider-Aggregate/5vaz-czzq/data. Accessed June 11, 2020.	baseline	pubmed22n1078
33797753	cms	www	/research-statistics-data-and-systems/statistics-trends-and-reports/medicarefeeforsvcpartsab/downloads/hhast18.pdf	https://www.cms.gov/Research-Statistics-Data-and-Systems/Statistics-Trends-and-Reports/MedicareFeeforSvcPartsAB/Downloads/HHAst18.pdf	Centers for Medicare & Medicaid Services. Medicare Home Health Agency Utilization By State. 2018. https://www.cms.gov/Research-Statistics-Data-and-Systems/Statistics-Trends-and-Reports/MedicareFeeforSvcPartsAB/Downloads/HHAst18.pdf. Accessed June 11, 2020.	baseline	pubmed22n1078
33797753	cms	innovation	/files/x/nextgenaco-pd-caremgmt-homevisit-waivers.pdf	https://innovation.cms.gov/files/x/nextgenaco-pd-caremgmt-homevisit-waivers.pdf	Next Generation ACO Home Visits Benefit Enhancements:Frequently Asked Questions 2019. Centers for Medicare & Medicaid Services (online). https://innovation.cms.gov/files/x/nextgenaco-pd-caremgmt-homevisit-waivers.pdf. Accessed May 6, 2020.	baseline	pubmed22n1078
33797753	cms	www	/files/document/shared-savings-program-telehealth-fact-sheet.pdf	https://www.cms.gov/files/document/shared-savings-program-telehealth-fact-sheet.pdf	Telehealth Factsheet. Centers for Medicare & Medicaid Services (online). https://www.cms.gov/files/document/shared-savings-program-telehealth-fact-sheet.pdf. Accessed May 6, 2020.	baseline	pubmed22n1078
33797778	nih	www.nichd	/research/supported/bpca/accomplishments	https://www.nichd.nih.gov/research/supported/bpca/accomplishments	https://www.nichd.nih.gov/research/supported/bpca/accomplishments. Accessed February 28, 2021.	updatefiles	pubmed22n1126
33797778	fda	www.accessdata	/scripts/sda/sdnavigation.cfm	https://www.accessdata.fda.gov/scripts/sda/sdNavigation.cfm?sd=labelingdatabase	https://www.accessdata.fda.gov/scripts/sda/sdNavigation.cfm?sd=labelingdatabase. Accessed February 28, 2021.	updatefiles	pubmed22n1126
33797813	cdc	www	/drugoverdose/prescribing/guideline.html	https://www.cdc.gov/drugoverdose/prescribing/guideline.html#anchor_1561563251	CDC Guideline for Prescribing Opioids for Chronic Pain, MME for Commonly Prescribed Opioids. https://www.cdc.gov/drugoverdose/prescribing/guideline.html#anchor_1561563251. August 28, 2019.	baseline	pubmed22n1078
33797819	cancer	seer	/csr/1975_2017/,	https://seer.cancer.gov/csr/1975_2017/,	Howlader N, Noone AM, Krapcho M, Miller D, Brest A, Yu M, Ruhl J, Tatalovich Z, Mariotto A, Lewis DR, Chen HS, Feuer EJ, Cronin KA (eds). SEER Cancer Statistics Review, 1975-2017, National Cancer Institute. Bethesda, MD, https://seer.cancer.gov/csr/1975_2017/, based on November 2019 SEER data submission, posted to the SEER web site, April 2020. Accessed 26 August 2020.	baseline	pubmed22n1078
33797822	drugabuse	www	/related-topics/trends-statistics/overdose-death-rates	https://www.drugabuse.gov/related-topics/trends-statistics/overdose-death-rates	National Institue on Drug Abuse (NIDA). Overdose Death Rates; 2019. https://www.drugabuse.gov/related-topics/trends-statistics/overdose-death-rates. Accessed November 10, 2019.	updatefiles	pubmed22n1339
33797822	fda	www	/downloads/medicaldevices/safety/alertsandnotices/ucm262760.pdf	https://www.fda.gov/downloads/medicaldevices/safety/alertsandnotices/ucm262760.pdf	Food and Drug Administration. Urogynecologic Surgical Mesh: Update on the Safety and Effectiveness of Transvaginal Placement for Pelvic Organ Prolapse; 2011. https://www.fda.gov/downloads/medicaldevices/safety/alertsandnotices/ucm262760.pdf	updatefiles	pubmed22n1339
33797822	whitehouse	www	/opioids/	https://www.whitehouse.gov/opioids/	White House. Ending America's Opioid Crisis; 2018. https://www.whitehouse.gov/opioids/. Accessed November 10, 2019.	updatefiles	pubmed22n1339
33797822	census	www2	/geo/pdfs/maps-data/maps/reference/us_regdiv.pdf	https://www2.census.gov/geo/pdfs/maps-data/maps/reference/us_regdiv.pdf	United States Census Bureau. Census Regions and Divisions of the United States. https://www2.census.gov/geo/pdfs/maps-data/maps/reference/us_regdiv.pdf.	updatefiles	pubmed22n1339
33797822	fda	www	/medical-devices/implants-and-prosthetics/urogynecologic-surgical-mesh-implants	https://www.fda.gov/medical-devices/implants-and-prosthetics/urogynecologic-surgical-mesh-implants	Food and Drug Administration. Urogynecologic Surgical Mesh Implants; 2019. https://www.fda.gov/medical-devices/implants-and-prosthetics/urogynecologic-surgical-mesh-implants. Accessed April 29, 2019.	updatefiles	pubmed22n1339
33798127	ed	nces	/fcsm/pdf/ihsng_asa02_dg.pdf	https://nces.ed.gov/FCSM/pdf/IHSNG_asa02_DG.pdf	Griffin DH: Measuring Survey Nonresponse by Race and Ethnicity. Washington, D.C.: United States Bureau of the Census, 2002. https://nces.ed.gov/FCSM/pdf/IHSNG_asa02_DG.pdf.	baseline	pubmed22n1078
33798127	cms	www	/medicare/quality-initiatives-patient-assessment-instruments/hospitalqualityinits/hospitalhcahps	https://www.cms.gov/Medicare/Quality-Initiatives-Patient-Assessment-Instruments/HospitalQualityInits/HospitalHCAHPS	HCAHPS: Patients' Perspectives of Care Survey. Baltimore, MD: Centers Medicare Medicaid Serv, 2020. https://www.cms.gov/Medicare/Quality-Initiatives-Patient-Assessment-Instruments/HospitalQualityInits/HospitalHCAHPS.	baseline	pubmed22n1078
33799311	cdc	www	/vaccines/index.html	https://www.cdc.gov/vaccines/index.html	Centers for Disease Control and Prevention. Vaccines and immunizations. Atlanta, GA: CDC; 2021. Available at: https://www.cdc.gov/vaccines/index.html. Retrieved February 25, 2021.	baseline	pubmed22n1078
33799311	cdc	www	/vaccinesafety/concerns/autism.html	https://www.cdc.gov/vaccinesafety/concerns/autism.html	Centers for Disease Control and Prevention. Autism and vaccines. Available at: https://www.cdc.gov/vaccinesafety/concerns/autism.html. Retrieved July 6, 2020.	baseline	pubmed22n1078
33799311	cdc	www	/coronavirus/2019-ncov/community/health-equity/race-ethnicity.html	https://www.cdc.gov/coronavirus/2019-ncov/community/health-equity/race-ethnicity.html	Centers for Disease Control and Prevention. Health equity considerations and racial and ethnic minority groups. Atlanta, GA: CDC; 2021. Available at: https://www.cdc.gov/coronavirus/2019-ncov/community/health-equity/race-ethnicity.html. Retrieved February 25, 2021.	baseline	pubmed22n1078
33799311	cdc	www	/vaccines/hcp/conversations/index.html	https://www.cdc.gov/vaccines/hcp/conversations/index.html	Centers for Disease Control and Prevention. Provider resources for vaccine conversations with parents. Atlanta, GA: CDC; 2015. Available at: https://www.cdc.gov/vaccines/hcp/conversations/index.html. Retrieved February 25, 2021.	baseline	pubmed22n1078
33799311	cdc	www	/vaccines/hcp/vis/index.html	https://www.cdc.gov/vaccines/hcp/vis/index.html	Centers for Disease Control and Prevention. Vaccine Information Statements (VISs). Available at: https://www.cdc.gov/vaccines/hcp/vis/index.html. Retrieved July 8, 2020.	baseline	pubmed22n1078
33799311	cdc	www	/flu/fluvaxview/hcp-coverage_1819estimates.htm	https://www.cdc.gov/flu/fluvaxview/hcp-coverage_1819estimates.htm	Centers for Disease Control and Prevention. Influenza vaccination coverage among health care personnel — United States, 2018–19 influenza season. Atlanta, GA: CDC; 2019. Available at: https://www.cdc.gov/flu/fluvaxview/hcp-coverage_1819estimates.htm. Retrieved July 8, 2020.	baseline	pubmed22n1078
33799311	cdc	www	/breastfeeding/breastfeeding-special-circumstances/vaccinations-medications-drugs/vaccinations.html	https://www.cdc.gov/breastfeeding/breastfeeding-special-circumstances/vaccinations-medications-drugs/vaccinations.html	Centers for Disease Control and Prevention. Vaccination safety for breastfeeding mothers. Atlanta, GA: CDC; 2020. Available at: https://www.cdc.gov/breastfeeding/breastfeeding-special-circumstances/vaccinations-medications-drugs/vaccinations.html. Retrieved February 25, 2021.	baseline	pubmed22n1078
33799311	cdc	www	/vaccines/partners/vaccinate-with-confidence.html	https://www.cdc.gov/vaccines/partners/vaccinate-with-confidence.html	Centers for Disease Control and Prevention. Vaccinate with confidence. Atlanta, GA: CDC; 2019. Available at: https://www.cdc.gov/vaccines/partners/vaccinate-with-confidence.html. Retrieved February 25, 2021.	baseline	pubmed22n1078
33799311	cdc	www	/vaccines/imz-managers/laws/state-reqs.html/laws/state-reqs.html	https://www.cdc.gov/vaccines/imz-managers/laws/state-reqs.html/laws/state-reqs.html	Centers for Disease Control and Prevention. State vaccination requirements. Atlanta, GA: CDC; 2016. Available at: https://www.cdc.gov/vaccines/imz-managers/laws/state-reqs.html/laws/state-reqs.html. Retrieved February 25, 2021.	baseline	pubmed22n1078
33799311	cdc	www	/phlp/publications/topic/vaccinationlaws.html	https://www.cdc.gov/phlp/publications/topic/vaccinationlaws.html	Centers for Disease Control and Prevention. Vaccination laws. Atlanta, GA: CDC; 2018. Available at: https://www.cdc.gov/phlp/publications/topic/vaccinationlaws.html. Retrieved February 25, 2021.	baseline	pubmed22n1078
33799314	va	www.hsrd.research	/for_researchers/vinci/cdw.cfm	https://www.hsrd.research.va.gov/for_researchers/vinci/cdw.cfm	Corporate Data Warehouse (CDW): VA Informatics and Computing Infrastructure. US Department of Veterans Affairs. Accessed November 1, 2020. https://www.hsrd.research.va.gov/for_researchers/vinci/cdw.cfm	updatefiles	pubmed22n1223
33811202	samhsa	store	/product/an-introduction-to-extended-release-injectable-naltrexone-for-the-treatment-of-people-with-opioid-dependence/sma12-4682	https://store.samhsa.gov/product/An-Introduction-to-Extended-Release-Injectable-Naltrexone-for-the-Treatment-of-People-with-Opioid-Dependence/SMA12-4682	SAMHSA. Advisory: An Introduction to Extended-Release Injectable Naltrexone for the Treatment of People With Opioid Dependence (https://store.samhsa.gov/product/An-Introduction-to-Extended-Release-Injectable-Naltrexone-for-the-Treatment-of-People-with-Opioid-Dependence/SMA12-4682) (2012). Accessed March 22, 2020.	updatefiles	pubmed22n1147
33811266	nih	aidsinfo	/contentfiles/lvguidelines/adultandadolescentgl.pdf	https://aidsinfo.nih.gov/contentfiles/lvguidelines/adultandadolescentgl.pdf	Department of Health and Human Services. Panel on Clinical Practices for Treatment of HIV Infection. Guidelines for the Use of Antiretroviral Agents in Adults and Adolescents Living with HIV. 2020; Available from: https://aidsinfo.nih.gov/contentfiles/lvguidelines/adultandadolescentgl.pdf .	baseline	pubmed22n1078
33811268	govinfo	www	/content/pkg/fr-2019-02-26/pdf/2019-03019.pdf	https://www.govinfo.gov/content/pkg/FR-2019-02-26/pdf/2019-03019.pdf	Food and Drug Administration (FDA) (2019) Sunscreen Drug Products for Over-the-Counter Human Use, Federal Register, 84, 6204–6275. Available at: https://www.govinfo.gov/content/pkg/FR-2019-02-26/pdf/2019-03019.pdf . Accessed: 12 Aug 2020	baseline	pubmed22n1078
33811276	cdc	www	/coronavirus/2019-ncov	https://www.cdc.gov/coronavirus/2019-ncov	CDC (2021) https://www.cdc.gov/coronavirus/2019-ncov	baseline	pubmed22n1078
33811276	cdc	www	/tb/	https://www.cdc.gov/tb/	CDC (2019) https://www.cdc.gov/tb/	baseline	pubmed22n1078
33811299	fda	www.accessdata	/drugsatfda_docs/label/2018/016608s115_018281_s058_018927s055_020234_s047.pdf	https://www.accessdata.fda.gov/drugsatfda_docs/label/2018/016608s115_018281_s058_018927s055_020234_s047.pdf	Tegretol®-XR FDA label. Accessed on June 23, 2020. https://www.accessdata.fda.gov/drugsatfda_docs/label/2018/016608s115_018281_s058_018927s055_020234_s047.pdf .	baseline	pubmed22n1078
33811299	fda	www.accessdata	/drugsatfda_docs/label/2017/021121s038lbl.pdf	https://www.accessdata.fda.gov/drugsatfda_docs/label/2017/021121s038lbl.pdf	Concerta® FDA label. Accessed on June 23, 2020. https://www.accessdata.fda.gov/drugsatfda_docs/label/2017/021121s038lbl.pdf .	baseline	pubmed22n1078
33811299	fda	www.accessdata	/drugsatfda_docs/label/2019/022321s030lbl.pdf	https://www.accessdata.fda.gov/drugsatfda_docs/label/2019/022321s030lbl.pdf	Embeda® FDA label. Accessed on June 23, 2020. https://www.accessdata.fda.gov/drugsatfda_docs/label/2019/022321s030lbl.pdf .	baseline	pubmed22n1078
33811299	fda	www.accessdata	/drugsatfda_docs/label/2020/021168s041lbl.pdf	https://www.accessdata.fda.gov/drugsatfda_docs/label/2020/021168s041lbl.pdf	Depakote ER FDA label. Accessed on June 23, 2020 https://www.accessdata.fda.gov/drugsatfda_docs/label/2020/021168s041lbl.pdf .	baseline	pubmed22n1078
33811299	fda	www.accessdata	/drugsatfda_docs/label/2019/020884s039lbledt.pdf	https://www.accessdata.fda.gov/drugsatfda_docs/label/2019/020884s039lbledt.pdf	Aggrenox® FDA label. Accessed on June 23, 2020. https://www.accessdata.fda.gov/drugsatfda_docs/label/2019/020884s039lbledt.pdf .	baseline	pubmed22n1078
33811299	fda	www.accessdata	/scripts/cder/iig/index.cfm	https://www.accessdata.fda.gov/scripts/cder/iig/index.cfm?event=BasicSearch.page	FDA Inactive ingredients database. Accessed on June 24, 2020. https://www.accessdata.fda.gov/scripts/cder/iig/index.cfm?event=BasicSearch.page .	baseline	pubmed22n1078
33811299	fda	www.accessdata	/drugsatfda_docs/label/2016/020254s028lbl.pdf	https://www.accessdata.fda.gov/drugsatfda_docs/label/2016/020254s028lbl.pdf	Voltaren®-XR FDA label. Accessed on March 03, 2021. https://www.accessdata.fda.gov/drugsatfda_docs/label/2016/020254s028lbl.pdf .	baseline	pubmed22n1078
33811299	fda	www.accessdata	/drugsatfda_docs/label/2016/019201s046lbl.pdf	https://www.accessdata.fda.gov/drugsatfda_docs/label/2016/019201s046lbl.pdf	Voltaren® FDA label. Accessed on March 03, 2021. https://www.accessdata.fda.gov/drugsatfda_docs/label/2016/019201s046lbl.pdf .	baseline	pubmed22n1078
33811300	federalregister	www	/documents/2012/03/01/2012-4982/schedules-of-controlled-substances-placement-of-five-synthetic-cannabinoids-into-schedule-i	https://www.federalregister.gov/documents/2012/03/01/2012-4982/schedules-of-controlled-substances-placement-of-five-synthetic-cannabinoids-into-schedule-i	USDEA (2012) Schedules of controlled substances: placement of five synthetic cannabinoids into Schedule I, 21CFR Part 1308. In Administration, U. S. D. E. (Ed.), pp. 7. Federal Register Web. https://www.federalregister.gov/documents/2012/03/01/2012-4982/schedules-of-controlled-substances-placement-of-five-synthetic-cannabinoids-into-schedule-i . Accessed 22 March 2021.	baseline	pubmed22n1078
33811300	drugabuse	www	/drug-topics/trends-statistics/monitoring-future/monitoring-future-study-trends-in-prevalence-various-drugs	https://www.drugabuse.gov/drug-topics/trends-statistics/monitoring-future/monitoring-future-study-trends-in-prevalence-various-drugs	NIDA (2020) Monitoring the future study: trends in prevalence of various drugs. . National Institute on Drug Abuse. National Institute on Drug Abuse Web. https://www.drugabuse.gov/drug-topics/trends-statistics/monitoring-future/monitoring-future-study-trends-in-prevalence-various-drugs . Accessed 22 March 2021.	baseline	pubmed22n1078
33811302	nih	www.niaid	/news-events/nih-clinical-trial-shows-remdesivir-accelerates-recovery-advanced-covid-19	https://www.niaid.nih.gov/news-events/nih-clinical-trial-shows-remdesivir-accelerates-recovery-advanced-covid-19	National Institute of Allergy and Infectious Diseases Office of Communications. NIH Clinical Trial Shows Remdesivir Accelerates Recovery from Advanced COVID-19. https://www.niaid.nih.gov/news-events/nih-clinical-trial-shows-remdesivir-accelerates-recovery-advanced-covid-19 .	updatefiles	pubmed22n1339
33811310	covid19treatmentguidelinesnih	www		http://www.covid19treatmentguidelinesnih.gov	COVID-19 treatment Guidelines. An official website of the National Institutes of Health. http://www.covid19treatmentguidelinesnih.gov . Accessed 5 Mar 2021.	baseline	pubmed22n1078
33811318	fda	www.accessdata	/drugsatfda_docs/label/2020/125261s150lbl.pdf	https://www.accessdata.fda.gov/drugsatfda_docs/label/2020/125261s150lbl.pdf	U.S. Food and Drug Administration. STELARA® (ustekinumab): Highlights of prescribing information. 2020. https://www.accessdata.fda.gov/drugsatfda_docs/label/2020/125261s150lbl.pdf . Accessed 7 Mar 2021.	baseline	pubmed22n1078
33811318	fda	www.accessdata	/drugsatfda_docs/label/2020/125521s020lbl.pdf	https://www.accessdata.fda.gov/drugsatfda_docs/label/2020/125521s020lbl.pdf	U.S. Food and Drug Administration. TALTZ® (ixekizumab): Highlights of prescribing information. 2020. https://www.accessdata.fda.gov/drugsatfda_docs/label/2020/125521s020lbl.pdf . Accessed at 7 Mar 2021.	baseline	pubmed22n1078
33811324	fda	www.accessdata	/drugsatfda_docs/anda/2010/076565orig1s000.pdf	https://www.accessdata.fda.gov/drugsatfda_docs/anda/2010/076565Orig1s000.pdf	U.S. Food and Drug Administration. Approval Letter: ANDA 076565 <https://www.accessdata.fda.gov/drugsatfda_docs/anda/2010/076565Orig1s000.pdf> (2010). Accessed June 1, 2020.	baseline	pubmed22n1078
33811324	fda	www.accessdata	/drugsatfda_docs/appletter/2012/076765orig1s000ltr.pdf	https://www.accessdata.fda.gov/drugsatfda_docs/appletter/2012/076765Orig1s000ltr.pdf	U.S. Food and Drug Administration. Approval Letter: ANDA 076765 <https://www.accessdata.fda.gov/drugsatfda_docs/appletter/2012/076765Orig1s000ltr.pdf> (2012). Accessed June 1, 2020.	baseline	pubmed22n1078
33811324	fda	www	/drugs/developmentapprovalprocess/howdrugsaredevelopedandapproved/approvalapplications/abbreviatednewdrugapplicationandagenerics/default.htm	http://www.fda.gov/Drugs/DevelopmentApprovalProcess/HowDrugsareDevelopedandApproved/ApprovalApplications/AbbreviatedNewDrugApplicationANDAGenerics/default.htm	U.S. Food and Drug Administration. Abbreviated new drug application (ANDA): generics <http://www.fda.gov/Drugs/DevelopmentApprovalProcess/HowDrugsareDevelopedandApproved/ApprovalApplications/AbbreviatedNewDrugApplicationANDAGenerics/default.htm> (2014). Accessed January 20, 2020.	baseline	pubmed22n1078
33811324	fda	www.accessdata	/drugsatfda_docs/appletter/2013/090694orig1s000ltr.pdf	https://www.accessdata.fda.gov/drugsatfda_docs/appletter/2013/090694Orig1s000ltr.pdf	U.S. Food and Drug Administration. Approval Letter: ANDA 090694 <https://www.accessdata.fda.gov/drugsatfda_docs/appletter/2013/090694Orig1s000ltr.pdf> (2013). Accessed June 1, 2020.	baseline	pubmed22n1078
33811347	medicaid	www	/medicaid/eligibility/index.html	https://www.medicaid.gov/medicaid/eligibility/index.html	Centers for Medicare and Medicaid Services. https://www.medicaid.gov/medicaid/eligibility/index.html. Published 2020. Accessed September 6, 2020.	updatefiles	pubmed22n1254
33811347	hhs	oig	/oas/reports/region3/31700010.pdf	https://oig.hhs.gov/oas/reports/region3/31700010.pdf	Grimm C; US Department of Health and Human Services, Office of Inspector General. Hospitals Overbilled Medicare $1 Billion By Incorrectly Assigning Severe Malnutrition Diagnoses Codes to Inpatient Hospital Claim. Report No. A-03-17-00010. July 2020. Accessed 10 20, 2020. https://oig.hhs.gov/oas/reports/region3/31700010.pdf	updatefiles	pubmed22n1254
33811347	usda	www.ers	/publications/pub-details/	https://www.ers.usda.gov/publications/pub-details/?pubid=45428	Coleman-Jensen A, Rabbitt M, Gregory C, Singh A. Household food security in the United States in 2014. Economic Research Report No. 194. September 2015. Accessed 07 21, 2020. https://www.ers.usda.gov/publications/pub-details/?pubid=45428.	updatefiles	pubmed22n1254
33811348	fresno	www	/publicutilities/water-quality-operations-testing/	https://www.fresno.gov/publicutilities/water-quality-operations-testing/	City of Fresno. 2019. Water Quality. Annual Report 2019. Fresno, California: City of Fresno, Water Division. https://www.fresno.gov/publicutilities/water-quality-operations-testing/	baseline	pubmed22n1078
33811348	ky	eec	/documents%20for%20urls/pfas%20drinking%20water%20report%20final.pdf	https://eec.ky.gov/Documents%20for%20URLs/PFAS%20Drinking%20Water%20Report%20Final.pdf	Commonwealth of Kentucky. 2019. Evaluation of Kentucky Community Drinking Water for Per- & Poly-Fluoroalkyl Substances. Frankfort, KY: Kentucky Energy & Environment Cabinet, Department of Environmental Protection, Division of Water. https://eec.ky.gov/Documents%20for%20URLs/PFAS%20Drinking%20Water%20Report%20Final.pdf	baseline	pubmed22n1078
33811348	michigan	www	/pfasresponse/0,9038,7-365-86511_82704-479889--,00.html	https://www.michigan.gov/pfasresponse/0,9038,7-365-86511_82704-479889--,00.html	Michigan. 2020. Kalamazoo County, Parchment, Crown Vantage property. Michigan Department of Environment, Great Lakes, and Energy, Michigan PFAS Action Response Team (updated April 2020). https://www.michigan.gov/pfasresponse/0,9038,7-365-86511_82704-479889--,00.html	baseline	pubmed22n1078
33811348	michigan	www	/pfasresponse/0,9038,7-365-86511_82704_87495---,00.html	https://www.michigan.gov/pfasresponse/0,9038,7-365-86511_82704_87495---,00.html	Michigan. 2019. Parchment/Cooper township drinking water response. Michigan Department of Environment, Great Lakes, and Energy, Michigan PFAS Action Response Team (updated March 8, 2019). https://www.michigan.gov/pfasresponse/0,9038,7-365-86511_82704_87495---,00.html	baseline	pubmed22n1078
33811348	regulations	www	/document	https://www.regulations.gov/document?D=EPA-HQ-OW-2019-0583-0256	Remmel, E. 2020. Letter from E. Remmel, National Association of Clean Water Agencies, to U.S. Environmental Protection Agency, regarding proposed rule: Preliminary regulatory determinations for contaminants on the fourth drinking water contaminant candidate list. https://www.regulations.gov/document?D=EPA-HQ-OW-2019-0583-0256	baseline	pubmed22n1078
33811348	epa	www	/dwucmr/development-fifth-proposed-unregulated-contaminant-monitoring-rule-ucmr-5-public-water	https://www.epa.gov/dwucmr/development-fifth-proposed-unregulated-contaminant-monitoring-rule-ucmr-5-public-water	U.S. Environmental Protection Agency (USEPA). 2019. Development of the Fifth Proposed Unregulated Contaminant Monitoring Rule (UCMR 5) for Public Water Systems Meeting presentations. https://www.epa.gov/dwucmr/development-fifth-proposed-unregulated-contaminant-monitoring-rule-ucmr-5-public-water	baseline	pubmed22n1078
33811348	epa	www	/pfas/epas-pfas-action-plan	https://www.epa.gov/pfas/epas-pfas-action-plan	USEPA. 2020a. PFOA, PFOS and other PFASs. EPA's PFAS action plan (updated February 28, 2020). https://www.epa.gov/pfas/epas-pfas-action-plan	baseline	pubmed22n1078
33811348	epa	www	/pfas	https://www.epa.gov/pfas	USEPA. 2020b. Per- and polyfluoroalkyl substances (PFAS) (updated December 18, 2020). https://www.epa.gov/pfas	baseline	pubmed22n1078
33811348	epa	www	/sdwa/how-epa-regulates-drinking-water-contaminants	https://www.epa.gov/sdwa/how-epa-regulates-drinking-water-contaminants	USEPA. 2020c. How EPA regulates drinking water contaminants (updated January 27, 2020). https://www.epa.gov/sdwa/how-epa-regulates-drinking-water-contaminants	baseline	pubmed22n1078
33811414	epa	www	/ghgemissions/global-greenhouse-gas-emissions-data2019	https://www.epa.gov/ghgemissions/global-greenhouse-gas-emissions-data2019	“Global Greenhouse Gas Emissions Data by the United States Environmental Protection Agency - EPA.” can be found under https://www.epa.gov/ghgemissions/global-greenhouse-gas-emissions-data2019.	baseline	pubmed22n1078
33811503	fda	www	/media/116739/download	https://www.fda.gov/media/116739/download	US FDA (2017) Assessment of abuse potential of drugs; guidance for industry. https://www.fda.gov/media/116739/download	baseline	pubmed22n1078
33811540	cancer	www	/news-events/cancer-currents-blog/2020/artificial-intelligence-brain-tumor-diagnosis-surgery	https://www.cancer.gov/news-events/cancer-currents-blog/2020/artificial-intelligence-brain-tumor-diagnosis-surgery	NCI Staff. Artificial intelligence expedites brain tumor diagnosis—National Cancer Institute [Internet]. 2020 [cited 2020 Nov 14]. Available from: https://www.cancer.gov/news-events/cancer-currents-blog/2020/artificial-intelligence-brain-tumor-diagnosis-surgery .	baseline	pubmed22n1078
33811540	nih	directorsblog	/2020/01/14/artificial-intelligence-speeds-brain-tumor-diagnosis/	https://directorsblog.nih.gov/2020/01/14/artificial-intelligence-speeds-brain-tumor-diagnosis/	Francis Collins. Artificial intelligence speeds brain tumor diagnosis [Internet]. NIH Director’s Blog. 2020 [cited 2020 Nov 14]. Available from: https://directorsblog.nih.gov/2020/01/14/artificial-intelligence-speeds-brain-tumor-diagnosis/ .	baseline	pubmed22n1078
33811569	samhsa	www	/capt/practicing-effective-prevention/prevention-approaches	https://www.samhsa.gov/capt/practicing-effective-prevention/prevention-approaches	Center for the Application of Prevention Technologies, SAMHSA. (2016). Prevention approaches. Retrieved September 24, 2018 from https://www.samhsa.gov/capt/practicing-effective-prevention/prevention-approaches	baseline	pubmed22n1078
33811569	cdc	wonder	/mcd.html	https://wonder.cdc.gov/mcd.html	Centers for Disease Control and Prevention (CDC), National Center for Health Statistics. (2017). Underlying cause of death 1999–2016 on CDC WONDER Online Database, released December, 2017. Retrieved September 24, 2018 from https://wonder.cdc.gov/mcd.html .	baseline	pubmed22n1078
33811569	samhsa	store	/shin/content/sma10-4120/sma10-4120.pdf	https://store.samhsa.gov/shin/content/SMA10-4120/SMA10-4120.pdf	CSAP, SAMHSA. (2017). Focus on Prevention. HHS Publication No. (SMA) 10–4120. Rockville, MD: Center for substance abuse prevention, substance abuse and mental health services administration, Revised 2017. Retrieved September 24, 2018 from https://store.samhsa.gov/shin/content/SMA10-4120/SMA10-4120.pdf	baseline	pubmed22n1078
33811569	nih	heal	/research/new-strategies/at-risk-adolescents	https://heal.nih.gov/research/new-strategies/at-risk-adolescents	NIDA (2020). Preventing at-risk adolescents transitioning into adulthood from developing opioid use disorder. Retrieved September 28, 2020 from: https://heal.nih.gov/research/new-strategies/at-risk-adolescents	baseline	pubmed22n1078
33811569	samhsa	www	/sites/default/files/pfs-com-lev-inst.pdf	https://www.samhsa.gov/sites/default/files/pfs-com-lev-inst.pdf	SAMHSA. (2014). Strategic prevention framework partnerships for success (SPF-PFS) cross-site evaluation, community-level instrument. Revised (CLI-R). Retrieved September 24, 2018 from https://www.samhsa.gov/sites/default/files/pfs-com-lev-inst.pdf	baseline	pubmed22n1078
33811569	samhsa	www	/capt/applying-strategic-prevention-framework	https://www.samhsa.gov/capt/applying-strategic-prevention-framework	SAMHSA. (2017). Applying the Strategic Prevention Framework (SPF). Rockville, MD: Center for the Application of Prevention Technologies, Substance Abuse and Mental Health Services Administration. Retrieved September 24, 2018 from https://www.samhsa.gov/capt/applying-strategic-prevention-framework .	baseline	pubmed22n1078
33811569	samhsa	www	/data/	https://www.samhsa.gov/data/	SAMHSA. (2019). Key substance use and mental health indicators in the United States: Results from the 2018 National Survey on Drug Use and Health (HHS Publication No. PEP19–5068, NSDUH Series H-54). Rockville, MD: Center for Behavioral Health Statistics and Quality, Substance Abuse and Mental Health Services Administration. Retrieved September 28, 2020 from https://www.samhsa.gov/data/	baseline	pubmed22n1078
33811569	hhs	www	/sites/default/files/open/prevention/fy-2013-aca-pphf-report-to-congress.pdf	https://www.hhs.gov/sites/default/files/open/prevention/fy-2013-aca-pphf-report-to-congress.pdf	U.S. Department of Health & Human Services. (2013). The Affordable Care Act and the Prevention and Public Health Fund Report to Congress for FY2013. Retrieved September 24, 2018 from https://www.hhs.gov/sites/default/files/open/prevention/fy-2013-aca-pphf-report-to-congress.pdf	baseline	pubmed22n1078
33811572	ohio		ohio.gov	Ohio.gov	Ohio.gov. (2020, July 22). Governor DeWine issues statewide mask order, travel warning. The Official Site of Ohio.gov. Retrieved from https://governor.ohio.gov/wps/portal/gov/governor/media/news-and-media/covid19-update-07222020#:~:text=Governor%20DeWine%20announced%20that%20beginning,in%20all%2088%20Ohio%20counties .	baseline	pubmed22n1078
33811572	cdc	www	/coronavirus/2019-ncov/more/masking-science-sars-cov2.html	https://www.cdc.gov/coronavirus/2019-ncov/more/masking-science-sars-cov2.html	Centers for Disease Control and Prevention. (2020). Scientific brief: community use of cloth masks to control the spread of sars-cov-2. US Department of Health and Human Services. https://www.cdc.gov/coronavirus/2019-ncov/more/masking-science-sars-cov2.html	baseline	pubmed22n1078
33811599	fda	www	/regulatory-information/search-fda-guidance-documents/pathologic-complete-response-neoadjuvant-treatment-high-risk-early-stage-breast-cancer-use-endpoint	https://www.fda.gov/regulatory-information/search-fda-guidance-documents/pathologic-complete-response-neoadjuvant-treatment-high-risk-early-stage-breast-cancer-use-endpoint	Guidance for Industry. Pathological complete response in neoadjuvant treatment of high-risk early-stage breast cancer: use as an endpoint to support accelerated approval. FDA guidance document https://www.fda.gov/regulatory-information/search-fda-guidance-documents/pathologic-complete-response-neoadjuvant-treatment-high-risk-early-stage-breast-cancer-use-endpoint . Accessed 6 Mar 2020.	updatefiles	pubmed22n1147
33811623	hhs	aspe	/pdf-report/covid-19-intensifies-nursing-home-workforce-challenges	https://aspe.hhs.gov/pdf-report/covid-19-intensifies-nursing-home-workforce-challenges	U.S. Department of Health and Human Services Office of the Assistant Secretary for Planning and Evaluation (2020). COVID-19 intensifies nursing home workforce challenges. https://aspe.hhs.gov/pdf-report/covid-19-intensifies-nursing-home-workforce-challenges . Accessed 14 Dec 2020.	updatefiles	pubmed22n1120
33811623	gao	www	/search	https://www.gao.gov/search?q=%2Btitle%3A%22nursing+home%22&rows=10&page_name=main&path=Reports+%26amp%3B+Testimonies%3AReport&adv_begin_date=&adv_end_date=&tab=Solr&now_sort=score%20desc	U.S. Government Accountability Office (2020). Nursing home reports. https://www.gao.gov/search?q=%2Btitle%3A%22nursing+home%22&rows=10&page_name=main&path=Reports+%26amp%3B+Testimonies%3AReport&adv_begin_date=&adv_end_date=&tab=Solr&now_sort=score%20desc . Accessed 14 Dec 2020.	updatefiles	pubmed22n1120
33811623	cms	www	/medicare/quality-initiatives-patient-assessment-instruments/nursinghomequalityinits	https://www.cms.gov/Medicare/Quality-Initiatives-Patient-Assessment-Instruments/NursingHomeQualityInits	Centers for Medicare and Medicaid Services (2020). Nursing home quality initiative. https://www.cms.gov/Medicare/Quality-Initiatives-Patient-Assessment-Instruments/NursingHomeQualityInits . Accessed 14 Dec 2020.	updatefiles	pubmed22n1120
33811630	nih	www.nhlbi	/health-topics/study-quality-assessment-tools	https://www.nhlbi.nih.gov/health-topics/study-quality-assessment-tools	National Heart Lung and Blood Institute; National Institutes of Health; U.S. Department of Health and Human Services (2018) Study quality assessment tools: Quality assessment tool for observational cohort and cross‐sectional studies. https://www.nhlbi.nih.gov/health-topics/study-quality-assessment-tools	updatefiles	pubmed22n1120
33811634	fda	www.accessdata	/scripts/cdrh/cfdocs/cfpcd/classification.cfm	https://www.accessdata.fda.gov/scripts/cdrh/cfdocs/cfpcd/classification.cfm	U.S. FOOD & DRUG ADMINISTRATION. 2020 https://www.accessdata.fda.gov/scripts/cdrh/cfdocs/cfpcd/classification.cfm . Accessed 19 Dec 2020	updatefiles	pubmed22n1203
33811643	cancer	www	/about-nci/organization/cgh/research/icsn	https://www.cancer.gov/about-nci/organization/cgh/research/icsn	International Cancer Screening Network. https://www.cancer.gov/about-nci/organization/cgh/research/icsn Accessed 17 October 2020.	baseline	pubmed22n1078
33811665	fda	www.accessdata	/scripts/cdrh/cfdocs/cfpcd/classification.cfm	https://www.accessdata.fda.gov/scripts/cdrh/cfdocs/cfPCD/classification.cfm?ID=NRN	U.S. Food & Drug Administration. Product classification: leeches, medicinal. 2018. https://www.accessdata.fda.gov/scripts/cdrh/cfdocs/cfPCD/classification.cfm?ID=NRN. Accessed October 4, 2020.	baseline	pubmed22n1078
33811667	fda	www	/regulatory-information/search-fda-guidance-documents/criteria-significant-risk-investigations-magnetic-resonance-diagnostic-devices-guidance-industry-and	https://www.fda.gov/regulatory-information/search-fda-guidance-documents/criteria-significant-risk-investigations-magnetic-resonance-diagnostic-devices-guidance-industry-and	Food and Drug Administration. Guidance for Industry and Food and Drug Administration Staff-Criteria for Significant Risk Investigations of Magnetic Resonance Diagnostic Devices. 2014. https://www.fda.gov/regulatory-information/search-fda-guidance-documents/criteria-significant-risk-investigations-magnetic-resonance-diagnostic-devices-guidance-industry-and. Accessed March 22, 2021.	baseline	pubmed22n1078
33811676	cdc	stacks	/view/cdc/13183	https://stacks.cdc.gov/view/cdc/13183	Centers for Disease Control and Prevention (CDC) (2012) Cultural insights; communicating with Hispanics/Latinos. Retrieved from https://stacks.cdc.gov/view/cdc/13183.	updatefiles	pubmed22n1177
33811761	fda	fis	/sense/app/777e9f4d-0cf8-448e-8068-f564c31baa25/sheet/8eef7d83-7945-4091-b349-e5c41ed49f99/state/analysis	https://fis.fda.gov/sense/app/777e9f4d-0cf8-448e-8068-f564c31baa25/sheet/8eef7d83-7945-4091-b349-e5c41ed49f99/state/analysis	U.S. Food & Drug Administration. FDA Adverse Events Reporting System (FAERS) Public Dashboard; last updated August 31, 2017. https://fis.fda.gov/sense/app/777e9f4d-0cf8-448e-8068-f564c31baa25/sheet/8eef7d83-7945-4091-b349-e5c41ed49f99/state/analysis. Accessed October 11, 2017.	baseline	pubmed22n1078
33811761	fda	www	/downloads/drugs/developmentapprovalprocess/howdrugsaredevelopedandapproved/approvalapplications/investigationalnewdrugindapplication/ucm520728.pdf	https://www.fda.gov/downloads/Drugs/DevelopmentApprovalProcess/HowDrugsareDevelopedandApproved/ApprovalApplications/InvestigationalNewDrugINDApplication/UCM520728.pdf	US Food and Drug Administration. Domperidone Investigational New Drug Packet. https://www.fda.gov/downloads/Drugs/DevelopmentApprovalProcess/HowDrugsareDevelopedandApproved/ApprovalApplications/InvestigationalNewDrugINDApplication/UCM520728.pdf. January 2018. Accessed February 6, 2018.	baseline	pubmed22n1078
33811777	nih	www.covid19treatmentguidelines	/	https://www.covid19treatmentguidelines.nih.gov/	National Institutes of Health. COVID-19 Treatment Guidelines Panel. Coronavirus Disease 2019 (COVID-19) Treatment Guidelines. https://www.covid19treatmentguidelines.nih.gov/. Accessed December 20, 2020.	baseline	pubmed22n1078
33811800	fda	www	/drugs/news-events-human-drugs/modernizing-way-drugs-are-made-transition-continuous-manufacturing,	https://www.fda.gov/drugs/news-events-human-drugs/modernizing-way-drugs-are-made-transition-continuous-manufacturing,	Center for Drug Evaluation and Research, “Modernizing the Way Drugs Are Made: A Transition to Continuous Manufacturing,” can be found under https://www.fda.gov/drugs/news-events-human-drugs/modernizing-way-drugs-are-made-transition-continuous-manufacturing, 2019.	baseline	pubmed22n1078
33811800	fda	www	/media/121314/download,	https://www.fda.gov/media/121314/download,	Food and Drug Administration, “Quality Considerations for Continuous Manufacturing Guidance for Industry,” can be found under https://www.fda.gov/media/121314/download, 2019.	baseline	pubmed22n1078
33813522	cdc	www	/coronavirus/2019-ncov/prevent-getting-sick/cloth-face-cover-guidance.html	https://www.cdc.gov/coronavirus/2019-ncov/prevent-getting-sick/cloth-face-cover-guidance.html#face-shields	Centers for Disease Control and Prevention (CDC) Considerations for wearing masks. (2020). https://www.cdc.gov/coronavirus/2019-ncov/prevent-getting-sick/cloth-face-cover-guidance.html#face-shields.	updatefiles	pubmed22n1306
33813528	cancer	www	/publications/dictionaries/cancer-terms/def/advanced-cancer	https://www.cancer.gov/publications/dictionaries/cancer-terms/def/advanced-cancer	National Cancer Institute. Advanced cancer. In: National Cancer Institute Dictionary of Cancer Term. NCI web site. https://www.cancer.gov/publications/dictionaries/cancer-terms/def/advanced-cancer. Accessed March 12, 2019.	updatefiles	pubmed22n1262
33813542	bjs	www	/content/pub/pdf/fv9311.pdf	http://www.bjs.gov/content/pub/pdf/fv9311.pdf	Planty M, Truman JL. Firearm Violence, 1993-2011, 2013. Available at: http://www.bjs.gov/content/pub/pdf/fv9311.pdf. Accessed June 13, 2016.	baseline	pubmed22n1079
33813550	fda	www.accessdata	/drugsatfda_docs/label/2013/021038s021lbl.pdf	https://www.accessdata.fda.gov/drugsatfda_docs/label/2013/021038s021lbl.pdf	Hospira, Inc.: Dexmedetomidine Hydrochloride Injection Label, 2013. Available at: https://www.accessdata.fda.gov/drugsatfda_docs/label/2013/021038s021lbl.pdf. Accessed December 24, 2020	updatefiles	pubmed22n1147
33813550	fda	www.accessdata	/drugsatfda_docs/nda/99/21-038_precedex_medr_p3.pdf	https://www.accessdata.fda.gov/drugsatfda_docs/nda/99/21-038_Precedex_medr_P3.pdf	US Food and Drug Administration, Center for Drug Evaluation and Research: Drug Approval Package: Precedex (Dexmedetomidine Hydrochloride). Application No.: 21-038. Medical Review(s): Part 3, 1999. Available at: https://www.accessdata.fda.gov/drugsatfda_docs/nda/99/21-038_Precedex_medr_P3.pdf. Accessed December 24, 2020	updatefiles	pubmed22n1147
33813550	fda	www	/downloads/drugs/developmentapprovalprocess/developmentresources/ucm362466.pdf	https://www.fda.gov/downloads/Drugs/DevelopmentApprovalProcess/DevelopmentResources/UCM362466.pdf	US Food and Drug Administration, Center for Drug Evaluation and Research: Clinical Pharmacology Review: N21-038 S021 & S022; Dexmedetomidine Clinpharm BPCA (Reference ID: 3313647), 2013. Available at: https://www.fda.gov/downloads/Drugs/DevelopmentApprovalProcess/DevelopmentResources/UCM362466.pdf. Accessed December 24, 2020	updatefiles	pubmed22n1147
33813550	fda	www.accessdata	/drugsatfda_docs/nda/99/21-038_precedex.cfm	https://www.accessdata.fda.gov/drugsatfda_docs/nda/99/21-038_Precedex.cfm	US Food and Drug Administration, Center for Drug Evaluation and Research: Medical Review(s): Part 1. 1999. Application No.: 21-038. Available at: https://www.accessdata.fda.gov/drugsatfda_docs/nda/99/21-038_Precedex.cfm. Accessed December 24, 2020	updatefiles	pubmed22n1147
33813550	fda	www	/media/86355/download	https://www.fda.gov/media/86355/download	US Food and Drug Administration, Center for Drug Evaluation and Research: Statistical Review and Evaluation. Application Numbers: 021-038 S012 & 022, Dexmedetomidine-FDA (Reference ID: 3312516), 2013. Available at: https://www.fda.gov/media/86355/download. Accessed December 24, 2020	updatefiles	pubmed22n1147
33813551	cdc	www	/pertussis/downloads/pertuss-surv-report-2018-508.pdf	https://www.cdc.gov/pertussis/downloads/pertuss-surv-report-2018-508.pdf	Centers for Disease Control and Prevention (CDC). Reported pertussis incidence and cases notice to readers: Final 2018 reports of notifiable diseases hospitalization by age group reported DTaP vaccine status of children with pertussis. 2018 final pertussis surveill rep 2018; 292279. Available at: https://www.cdc.gov/pertussis/downloads/pertuss-surv-report-2018-508.pdf. Accessed September 16, 2020	baseline	pubmed22n1079
33813554	hiv	clinicalinfo	/sites/default/files/guidelines/documents/adultandadolescentgl.pdf	https://clinicalinfo.hiv.gov/sites/default/files/guidelines/documents/AdultandAdolescentGL.pdf	Panel on Antiretroviral Guidelines for Adults and Adolescents. Guidelines for the use of antiretroviral agents in adults and adolescents with HIV. Available at: https://clinicalinfo.hiv.gov/sites/default/files/guidelines/documents/AdultandAdolescentGL.pdf. [Accessed 25 November 2020]	baseline	pubmed22n1079
33813568	nih	www.nhlbi	/health-topics/study-quality-assessment-tools	https://www.nhlbi.nih.gov/health-topics/study-quality-assessment-tools	National Heart Lung and Blood Institute. Quality Assessment Tool for Before-After (Pre-Post) Studies With No Control Group. Available at: https://www.nhlbi.nih.gov/health-topics/study-quality-assessment-tools. Accessed December 3, 2019.	baseline	pubmed22n1079
33813574	fda	www	/drugs/drugsafety/ucm589213.htm	https://www.fda.gov/drugs/drugsafety/ucm589213.htm	Food and Drug Administration. FDA drug safety communication: FDA warns that gadolinium-based contrast agents (GBCAs) are retained in the body; requires new class warnings. Available at: https://www.fda.gov/drugs/drugsafety/ucm589213.htm. Accessed March 5, 2019.	updatefiles	pubmed22n1339
33813574	fda	www	/regulatory-information/search-fda-guidance-documents/estimating-maximum-safe-starting-dose-initial-clinical-trials-therapeutics-adult-healthy-volunteers	https://www.fda.gov/regulatory-information/search-fda-guidance-documents/estimating-maximum-safe-starting-dose-initial-clinical-trials-therapeutics-adult-healthy-volunteers	US Food and Drug Administration. Guidance for industry: Estimating the maximum safe starting dose in adult healthy volunteer. 2005. Available at: https://www.fda.gov/regulatory-information/search-fda-guidance-documents/estimating-maximum-safe-starting-dose-initial-clinical-trials-therapeutics-adult-healthy-volunteers. Accessed April 6, 2020.	updatefiles	pubmed22n1339
33813580	cdc	www	/pwid/opioid-use.html	https://www.cdc.gov/pwid/opioid-use.html	CDC. Infectious Diseases, Opioids and Injection Drug Use in Persons Who Inject Drugs | CDC. Published December 10, 2019. Available at: https://www.cdc.gov/pwid/opioid-use.html Accessed August 19, 2020.	updatefiles	pubmed22n1233
33813613	drugabuse	www	/publications/research-reports/steroids-other-appearance-performance-enhancing-drugs-apeds/why-are-anabolic-steroids-misused	https://www.drugabuse.gov/publications/research-reports/steroids-other-appearance-performance-enhancing-drugs-apeds/why-are-anabolic-steroids-misused	NIDA (2020). Why are anabolic steroids misused? Retrieved from https://www.drugabuse.gov/publications/research-reports/steroids-other-appearance-performance-enhancing-drugs-apeds/why-are-anabolic-steroids-misused . Accessed 23 Mar 2021	baseline	pubmed22n1079
33813671	cancer	seer	/explorer/application.html	https://seer.cancer.gov/explorer/application.html	Surveillance, Epidemiology, and End Results Program. Available at: https://seer.cancer.gov/explorer/application.html . Accessed 29 May 2020.	baseline	pubmed22n1079
33813673	cancer	seer	/statfacts/html/pancreas.html	https://seer.cancer.gov/statfacts/html/pancreas.html	Surveillance, Epidemiology, and End Results Program. Cancer Stat Facts: Pancreatic Cancer. Available at: https://seer.cancer.gov/statfacts/html/pancreas.html . Accessed 3 Feb 2021.	updatefiles	pubmed22n1339
33813673	fda	www	/drugs/news-events-human-drugs/patient-focused-drug-development-guidance-methods-identify-what-important-patients-and-select	https://www.fda.gov/drugs/news-events-human-drugs/patient-focused-drug-development-guidance-methods-identify-what-important-patients-and-select	US Food and Drug Administration. Patient-Focused Drug Development Guidance Public Workshop. 2018. Available at: https://www.fda.gov/drugs/news-events-human-drugs/patient-focused-drug-development-guidance-methods-identify-what-important-patients-and-select . Accessed 3 Feb 2021.	updatefiles	pubmed22n1339
33813692	epa	www	/iris	http://www.epa.gov/iris	USEPA (United States Environ. Prot. Agency) (2015). Integrated risk information system, http://www.epa.gov/iris .	baseline	pubmed22n1079
33813696	cdc	www	/niosh/docs/2003-154/pdfs/6015.pdf	https://www.cdc.gov/niosh/docs/2003-154/pdfs/6015.pdf	NIOSH Manual of analytical methods, Fourth edition (1994) “Ammonia” Method 6015, https://www.cdc.gov/niosh/docs/2003-154/pdfs/6015.pdf	updatefiles	pubmed22n1310
33813698	epa	water	/scitech/swguidance/standards/handbook/index.cfm	http://water.epa.gov/scitech/swguidance/standards/handbook/index.cfm	U.S. Environmental Protection Agency, (2012) Water quality standards handbook: second edition. EPA- 823-B-12-002. Available at ( http://water.epa.gov/scitech/swguidance/standards/handbook/index.cfm )	baseline	pubmed22n1079
33813704	cdc	www	/vibrio/index.html	https://www.cdc.gov/vibrio/index.html	CDC (2016) Vibrio species causing vibriosis. https://www.cdc.gov/vibrio/index.html . Accessed May 2020	baseline	pubmed22n1079
33813704	cdc	www	/vibrio/faq.html	https://www.cdc.gov/vibrio/faq.html	CDC (Centers for Disease Control and Prevention), (2019). Vibrio species causing vibriosis. https://www.cdc.gov/vibrio/faq.html . Accessed May 2020	baseline	pubmed22n1079
33813705	noaa	www.ncdc	/sotc/global/201913	https://www.ncdc.noaa.gov/sotc/global/201913	National Centers for Environmental Information (2019) Global climate report - annual 2019. https://www.ncdc.noaa.gov/sotc/global/201913 . Accessed 20 December 2020	baseline	pubmed22n1079
33813705	climate	www	/news-features/understanding-climate/climate-change-global-temperature	https://www.climate.gov/news-features/understanding-climate/climate-change-global-temperature	National Aeronautics and Space Administration (2020) Climate Change: Global Temperature. https://www.climate.gov/news-features/understanding-climate/climate-change-global-temperature . Accessed 25 February 2021	baseline	pubmed22n1079
33813734	fda	www	/regulatory-information/search-fda-guidance-documents/patient-reported-outcome-measures-use-medical-product-development-support-labeling-claims	https://www.fda.gov/regulatory-information/search-fda-guidance-documents/patient-reported-outcome-measures-use-medical-product-development-support-labeling-claims	Patient-reported outcome measures: use in medical product development to support labeling claims: Guidance for industry. US Food and Drug Administration. https://www.fda.gov/regulatory-information/search-fda-guidance-documents/patient-reported-outcome-measures-use-medical-product-development-support-labeling-claims. Published December 2009. Accessed December 28, 2020.	updatefiles	pubmed22n1126
33813764	bls	www	/oes/current/oes291171.htm	https://www.bls.gov/oes/current/oes291171.htm#st	Bureau of Labor Statistics. (2019). Occupational employment and wages, May 2019 29-1171 Nurse Practitioners. Retrieved from https://www.bls.gov/oes/current/oes291171.htm#st	baseline	pubmed22n1079
33813799	epa	www	/pfas/basic-information-pfas	https://www.epa.gov/pfas/basic-information-pfas	https://www.epa.gov/pfas/basic-information-pfas (last accessed: August 4, 2020).	baseline	pubmed22n1079
33813799	epa	www	/sites/production/files/2015-10/documents/method_1624b_1984.pdf	https://www.epa.gov/sites/production/files/2015-10/documents/method_1624b_1984.pdf	https://www.epa.gov/sites/production/files/2015-10/documents/method_1624b_1984.pdf (last accessed: August 4, 2020).	baseline	pubmed22n1079
33813799	epa	www	/sciencematters/reducing-pfas-drinking-water-treatment-technologies	https://www.epa.gov/sciencematters/reducing-pfas-drinking-water-treatment-technologies	https://www.epa.gov/sciencematters/reducing-pfas-drinking-water-treatment-technologies (last accessed: August 4, 2020).	baseline	pubmed22n1079
33813799	epa	www	/sites/production/files/2015-12/documents/3535a.pdf	https://www.epa.gov/sites/production/files/2015-12/documents/3535a.pdf	https://www.epa.gov/sites/production/files/2015-12/documents/3535a.pdf (last accessed: August 4, 2020).	baseline	pubmed22n1079
33813799	epa	www	/dwucmr/third-unregulated-contaminant-monitoring-rule	https://www.epa.gov/dwucmr/third-unregulated-contaminant-monitoring-rule	https://www.epa.gov/dwucmr/third-unregulated-contaminant-monitoring-rule (last accessed: August 4, 2020).	baseline	pubmed22n1079
33813799	epa	www	/sites/production/files/2015-10/documents/method_1625b_1984.pdf	https://www.epa.gov/sites/production/files/2015-10/documents/method_1625b_1984.pdf	https://www.epa.gov/sites/production/files/2015-10/documents/method_1625b_1984.pdf (last accessed: August 4, 2020).	baseline	pubmed22n1079
33813799	fda	www	/food/chemicals/and-polyfluoroalkyl-substances-pfas	https://www.fda.gov/food/chemicals/and-polyfluoroalkyl-substances-pfas	https://www.fda.gov/food/chemicals/and-polyfluoroalkyl-substances-pfas (last accessed: August 4, 2020).	baseline	pubmed22n1079
33813799	epa	www	/sites/production/files/201906/documents/draft_method_8327_validation_summary_report_060719_final.pdf	https://www.epa.gov/sites/production/files/201906/documents/draft_method_8327_validation_summary_report_060719_final.pdf	https://www.epa.gov/sites/production/files/201906/documents/draft_method_8327_validation_summary_report_060719_final.pdf (last accessed: October 10, 2020)	baseline	pubmed22n1079
33814011	house	homeland	/activities/hearings/confronting-the-rise-in-anti-semitic-domestic-terrorism-part-ii	https://homeland.house.gov/activities/hearings/confronting-the-rise-in-anti-semitic-domestic-terrorism-part-ii	Neumann E. Verbal testimony. Confronting the Rise in Anti-Semitic Domestic Terrorism, Part II. Committee on Homeland Security, Subcommittee on Intelligence & Counterterrorism, U.S. House of Representatives. 2020. Available from: https://homeland.house.gov/activities/hearings/confronting-the-rise-in-anti-semitic-domestic-terrorism-part-ii . Accessed 20 Nov 2020.	baseline	pubmed22n1079
33814011	atf	www	/resource-center/firearms-trace-data-2019	https://www.atf.gov/resource-center/firearms-trace-data-2019	Bureau of Alcohol, Tobacco, Firearms and Explosives. Number of firearms sourced and recovered in the United States and territories. 2020. Available from: https://www.atf.gov/resource-center/firearms-trace-data-2019 . Accessed 2 Feb 2021.	baseline	pubmed22n1079
33814011	dhs	www	/publication/2020-homeland-threat-assessment	https://www.dhs.gov/publication/2020-homeland-threat-assessment	United States Department of Homeland Security. Homeland threat assessment: October 2020. Washington, DC: The Department; 2020. Available from: https://www.dhs.gov/publication/2020-homeland-threat-assessment . Accessed 24 Oct 2020	baseline	pubmed22n1079
33814539	cdc	www	/reproductivehealth/depression/	http://www.cdc.gov/reproductivehealth/Depression/	Centers for Disease Control and Prevention. (2020). Depression Among Women. CDC. http://www.cdc.gov/reproductivehealth/Depression/. Accessed September 29, 2020.	baseline	pubmed22n1079
33814539	medlineplus		/lab-tests/postpartum-depression-screening/	https://medlineplus.gov/lab-tests/postpartum-depression-screening/	US National Library of Medicine. (2020). Postpartum Depression Screening. MedlinePlus. https://medlineplus.gov/lab-tests/postpartum-depression-screening/. Accessed September 30, 2020.	baseline	pubmed22n1079
33814544	cdc	www	/injury/wisqars/fatal.html	https://www.cdc.gov/injury/wisqars/fatal.html	Centers for Disease Control and Prevention (CDC): Data and Statistics Fatal Injury Report for 2018. Available at: https://www.cdc.gov/injury/wisqars/fatal.html.	baseline	pubmed22n1079
33817755	bls	www	/news.release/hsgec.nr0.htm	https://www.bls.gov/news.release/hsgec.nr0.htm	U.S. Bureau of Labor Statistics. (2019). College Enrollment and Work Activity of Recent High School and College Graduates Summary. https://www.bls.gov/news.release/hsgec.nr0.htm	updatefiles	pubmed22n1218
33817755	ed	nces	/programs/statereform/tab5_1.asp	https://nces.ed.gov/programs/statereform/tab5_1.asp	National Center for Education Statistics. (2017). State Education Reforms Data. https://nces.ed.gov/programs/statereform/tab5_1.asp	updatefiles	pubmed22n1218
33817761	samsha	www	/data	https://www.samsha.gov/data	Substance Abuse and Mental Health Services Administration. (2017). Key substance use and mental health indicators in the United States: Results from the 2016 national survey on drug use and health (HHS Publication No. SMA 17-5044, NSDUH Series H-52). Center for Behavioral Health Statistics and Quality. Retrieved 25 Feb 2019 from https://www.samsha.gov/data .	updatefiles	pubmed22n1254
33817789	healthit	www	/faq/what-telehealth-how-telehealth-different-telemedicine	https://www.healthit.gov/faq/what-telehealth-how-telehealth-different-telemedicine	Health Information Technology (HIT) (2019, October 17). Telemedicine and Telehealth. Retrieved February 15, 2021 from https://www.healthit.gov/faq/what-telehealth-how-telehealth-different-telemedicine	baseline	pubmed22n1079
33817803	cdc	www	/tobacco/data_statistics/fact_sheets/fast_facts/index.htm	https://www.cdc.gov/tobacco/data_statistics/fact_sheets/fast_facts/index.htm	Centers for Disease Control and Prevention (2020). Smoking and tobacco use. Retrieved June 4, 2020 from https://www.cdc.gov/tobacco/data_statistics/fact_sheets/fast_facts/index.htm	baseline	pubmed22n1079
33817803	cdc	www	/publichealth101/public-health.html	https://www.cdc.gov/publichealth101/public-health.html	Centers for Disease Control and Prevention (2018). Introduction to public health. Retrieved June 4, 2020 from https://www.cdc.gov/publichealth101/public-health.html	baseline	pubmed22n1079
33817803	health		/dietaryguidelines/2015/guidelines/	https://health.gov/dietaryguidelines/2015/guidelines/	U. S. Department of Health and Human Services (2017). 2015-2020 Dietary Guidelines for Americans (8th edition). https://health.gov/dietaryguidelines/2015/guidelines/	baseline	pubmed22n1079
33817803	hhs	www	/about/historical-highlights/index.html	https://www.hhs.gov/about/historical-highlights/index.html	U.S. Department of Health and Human Services (1988). Annual report of the surgeon general on the health consequences of smoking. https://www.hhs.gov/about/historical-highlights/index.html	baseline	pubmed22n1079
33817803	hhs	www	/sites/default/files/disease-prevention-wellness-report.pdf	https://www.hhs.gov/sites/default/files/disease-prevention-wellness-report.pdf	National Prevention Council (2011). National Prevention Strategy. https://www.hhs.gov/sites/default/files/disease-prevention-wellness-report.pdf	baseline	pubmed22n1079
33817803	health		/paguidelines/second-edition/pdf/physical_activity_guidelines_2nd_edition.pdf	https://health.gov/paguidelines/second-edition/pdf/Physical_Activity_Guidelines_2nd_edition.pdf	U.S. Department of Health and Human Services (2018). Physical Activity Guidelines for Americans, 2nd edition. https://health.gov/paguidelines/second-edition/pdf/Physical_Activity_Guidelines_2nd_edition.pdf	baseline	pubmed22n1079
33817803	drugabuse	www	/publications/drugfacts/nationwide-trends	http://www.drugabuse.gov/publications/drugfacts/nationwide-trends	National Institute on Drug Abuse (2020). Drug facts: Nationwide trends. Retrieved December, 2020 from: http://www.drugabuse.gov/publications/drugfacts/nationwide-trends.	baseline	pubmed22n1079
33817827	cdc	www	/cdi/definitions/older-adults.html	https://www.cdc.gov/cdi/definitions/older-adults.html	Indicator definitions-older adults, Center for Disease Control and Prevention (CDC); 2015. https://www.cdc.gov/cdi/definitions/older-adults.html. Accessed September 11, 2020.	baseline	pubmed22n1079
33817827	nyc	comptroller	/wp-content/uploads/2015/11/poverty-and-uninsured-rate-by-community-district-acs-2014.pdf	https://comptroller.nyc.gov/wp-content/uploads/2015/11/Poverty-and-Uninsured-Rate-by-Community-District-ACS-2014.pdf	New York City Comptroller Scott M Stringer. More than 962,000 New York City residents lack Health insurance. 2014. https://comptroller.nyc.gov/wp-content/uploads/2015/11/Poverty-and-Uninsured-Rate-by-Community-District-ACS-2014.pdf. Accessed January 15, 2021.	baseline	pubmed22n1079
33817827	cdc	www	/aging/pdf/mental_health.pdf	https://www.cdc.gov/aging/pdf/mental_health.pdf	Centers for Disease Control and Prevention. The State of Mental Health and Aging in America; 2008. https://www.cdc.gov/aging/pdf/mental_health.pdf. Accessed January 15, 2021.	baseline	pubmed22n1079
33817837	usda	www.ers	/topics/rural-economy-population/rural-poverty-well-being/poverty-overview.aspx	http://www.ers.usda.gov/topics/rural-economy-population/rural-poverty-well-being/poverty-overview.aspx	Farrigan T. Rural Poverty & Well-Being. USDA Economic Research Service; 2015. Accessed June 5, 2016. http://www.ers.usda.gov/topics/rural-economy-population/rural-poverty-well-being/poverty-overview.aspx	updatefiles	pubmed22n1179
33817837	cdc	wonder	/mcd-icd10.html	http://wonder.cdc.gov/mcd-icd10.html	Centers for Disease Control and Prevention, National Center for Health Statistics. Multiple Cause of Death 1999-2018 on CDC WONDER Online Database, released in 2020. Data are from the Multiple Cause of Death Files, 1999-2018, as compiled from data provided by the 57 vital statistics jurisdictions through the Vital Statistics Cooperative Program. Accessed November 11, 2020. http://wonder.cdc.gov/mcd-icd10.html	updatefiles	pubmed22n1179
33817837	usda	www.ers	/data-products/rural-urban-continuum-codes.aspx	http://www.ers.usda.gov/data-products/rural-urban-continuum-codes.aspx	Parker T. USDA Economic Research Service - Rural-Urban Continuum Codes. 2016. Accessed April 18, 2016. http://www.ers.usda.gov/data-products/rural-urban-continuum-codes.aspx	updatefiles	pubmed22n1179
33817878	usgs	pubs.er	/publication/fwsobs81_15	https://pubs.er.usgs.gov/publication/fwsobs81_15	Bahr, L. M., and W. P. Lanier. 1981. The ecology of intertidal oyster Reefs of the South Atlantic Coast: a community profile. Report no. FWS/OBS-81/15. U.S. Fish and Wildlife Service. https://pubs.er.usgs.gov/publication/fwsobs81_15	baseline	pubmed22n1079
33817878	noaa	repository.library	/view/noaa/5996	https://repository.library.noaa.gov/view/noaa/5996	Zimmerman, R. J., T. J. Minello, T. Baumer, and M. Castiglione. 1989. Oyster reef as habitat for estuarine macrofauna. NOAA Technical Memorandum NMFS-SEFC-249. NOAA. https://repository.library.noaa.gov/view/noaa/5996	baseline	pubmed22n1079
33817890	noaa	www.coast	www.coast.noaa.gov/ccapftp	www.coast.noaa.gov/ccapftp	National Oceanic and Atmospheric Administration, Office for Coastal Management. 2010. “C-CAP regional land cover and change” coastal change analysis program (C-CAP) high-resolution land cover. NOAA Office for Coastal Management, Charleston, South Carolina. www.coast.noaa.gov/ccapftp	baseline	pubmed22n1079
33817890	weather	water	/ahps2/hydrograph.php	https://water.weather.gov/ahps2/hydrograph.php?wfo=mhx&gage=orin7	National Weather Service Advanced Hydrologic Prediction Service. 2016. Pamlico Sound at Oregon Inlet Marina. https://water.weather.gov/ahps2/hydrograph.php?wfo=mhx&gage=orin7	baseline	pubmed22n1079
33817890	fws	www	/southeast/pdf/report/fire-report-2011.pdf	https://www.fws.gov/southeast/pdf/report/fire-report-2011.pdf	U.S. Fish and Wildlife Service Southeast Region Fire Management Organization. 2011. FY2011 fire division report. https://www.fws.gov/southeast/pdf/report/fire-report-2011.pdf	baseline	pubmed22n1079
33817902	cdc	www	/nhsn/pdfs/ps.manual/9pscssicurrent.pdf	https://www.cdc.gov/nhsn/pdfs/ps.manual/9pscssicurrent.pdf	Centers for Disease Control and Prevention. (2017). Surgical site infection (SSI) event. Procedure-associated Module SSI. [Online]. Retrieved from https://www.cdc.gov/nhsn/pdfs/ps.manual/9pscssicurrent.pdf (accessed 30 January 2017).	baseline	pubmed22n1079
33817909	nih	rsb.info	/ij/	http://rsb.info.nih.gov/ij/	Rasband WS. ImageJ. Bethesda, MD: U. S. National Institutes of Health; 1997-2012. http://rsb.info.nih.gov/ij/	updatefiles	pubmed22n1167
33817962	nih	www.nlm	/bsd/aim.html	https://www.nlm.nih.gov/bsd/aim.html	Abridged Index Medicus (AIM or “Core Clinical”) Journal Titles. 2020. Available from: https://www.nlm.nih.gov/bsd/aim.html. Accessed February 21st, 2021	baseline	pubmed22n1079
33817963	nrel	www	/pv/cell-efficiency.html	https://www.nrel.gov/pv/cell-efficiency.html	d) NREL Best Research Cell Efficiencies Chart https://www.nrel.gov/pv/cell-efficiency.html (accessed: January 2020).	baseline	pubmed22n1079
33817987	cdc	www	/obesity/data/adult.html	https://www.cdc.gov/obesity/data/adult.html	Centers for Disease Control and Prevention. Adult obesity facts. U.S. Updated February 11, 2021. Accessed October 11, 2020. https://www.cdc.gov/obesity/data/adult.html	baseline	pubmed22n1079
33817994	cdc	www	/coronavirus/2019-ncov/hcp/clinical-guidance-management-patients.html	https://www.cdc.gov/coronavirus/2019-ncov/hcp/clinical-guidance-management-patients.html	Centers for Disease Control and Prevention. Interim clinical guidance for management of patients with confirmed coronavirus disease (COVID-19). 2021. https://www.cdc.gov/coronavirus/2019-ncov/hcp/clinical-guidance-management-patients.html. Accessed January 21, 2021.	baseline	pubmed22n1079
33818009	cdc	www	/diabetes/pdfs/data/statistics/national-diabetes-statistics-report.pdf	https://www.cdc.gov/diabetes/pdfs/data/statistics/national-diabetes-statistics-report.pdf	Centers for Disease Control and Prevention. National Diabetes Statistics Report 2020: Estimates of Diabetes and Its Burden in the United States. Accessed June 1, 2020. https://www.cdc.gov/diabetes/pdfs/data/statistics/national-diabetes-statistics-report.pdf	baseline	pubmed22n1079
33818026	fda	www	/media/138945/download	https://www.fda.gov/media/138945/download	FDA. Memorandum explaining basis for revocation of emergency use authorization for emergency use of chloroquine phosphate and hydroxychloroquine sulfate 2020. Available from: https://www.fda.gov/media/138945/download [Accessed 14 Oct 2020].	baseline	pubmed22n1079
33818026	cdc	www	/coronavirus/2019-ncov/about/prevention-treatment.html	https://www.cdc.gov/coronavirus/2019-ncov/about/prevention-treatment.html	CDC. Coronavirus disease 2019 (COVID-19): steps to prevent illness. Centers for disease control and prevention 2020. Available from: https://www.cdc.gov/coronavirus/2019-ncov/about/prevention-treatment.html [Accessed 20 Sep 2020].	baseline	pubmed22n1079
33818031	fda	www.accessdata	/drugsatfda_docs/nda/2020/ose	https://www.accessdata.fda.gov/drugsatfda_docs/nda/2020/OSE	Swank, K, McCartan, K, Kapoor, R, Gada, N, Diak, IL. Pharmacovigilance Memorandum. Food and Drug Administration Center for Drug Evaluation and Research Office of Surveillance and Epidemiology; 2020:1–15. Available from: https://www.accessdata.fda.gov/drugsatfda_docs/nda/2020/OSE [Accessed 14 Feb 2021].	baseline	pubmed22n1079
33818033	whitehouse		whitehouse.gov	WhiteHouse.gov	The Council of Economic Advisors. The state of homelessness in America. WhiteHouse.gov, https://www.whitehouse.gov/wp-content/uploads/2019/09/The-State-of-Homelessness-in-America.pdf Published September 2019.	baseline	pubmed22n1079
33818033	usich	www	/homelessness-statistics/tx	https://www.usich.gov/homelessness-statistics/tx	Texas Homelessness Statistics. Usich.gov, https://www.usich.gov/homelessness-statistics/tx Published 2019.	baseline	pubmed22n1079
33818034	nih	nccam	/health/	http://nccam.nih.gov/health/	National Center for Complementary and Alternative Medicine. Expanding horizons of health care. What is CAM?; 2011. Available from: http://nccam.nih.gov/health/ [Retrieved 8 Jan 2011].	updatefiles	pubmed22n1134
33818036	cdc	www	/mmwr/volumes/69/wr/mm6914e4.htm	https://www.cdc.gov/mmwr/volumes/69/wr/mm6914e4.htm	Centers for Disease Control and Prevention. Coronavirus disease 2019 in children — United States; 2020. Available from: https://www.cdc.gov/mmwr/volumes/69/wr/mm6914e4.htm.	baseline	pubmed22n1079
33818045	usda	data.nal	/dataset/usda-database-isoflavone-content-selected-foods-release-20/resource/5cdf071c-4cde-4df8-87d6	https://data.nal.usda.gov/dataset/usda-database-isoflavone-content-selected-foods-release-20/resource/5cdf071c-4cde-4df8-87d6	Bhagwat, S, Haytowitz, DB, Holden, JM. USDA database for the isoflavone content of selected foods. U.S. Department of Agriculture, Agricultural Research Service, Beltsville Human Nutrition Research Center, and Nutrient Data Laboratory; 2008, vol 67. Available from: https://data.nal.usda.gov/dataset/usda-database-isoflavone-content-selected-foods-release-20/resource/5cdf071c-4cde-4df8-87d6 [Accessed 26 July 2019].	baseline	pubmed22n1079
33818547	census	www	/programs-surveys/decennial-census/about/coverage-measurement/da.html	http://www.census.gov/programs-surveys/decennial-census/about/coverage-measurement/da.html	United States Census Bureau. Demographic analysis (DA) [Internet]. The United States Census Bureau. 15 December 2020. Available at: http://www.census.gov/programs-surveys/decennial-census/about/coverage-measurement/da.html. [Cited 12 January 2021].	baseline	pubmed22n1079
33818553	fda	www.accessdata	/drugsatfda_docs/label/2016/202439s017lbl.pdf	https://www.accessdata.fda.gov/drugsatfda_docs/label/2016/202439s017lbl.pdf	Food and Drug Administration. Rivaroxaban Prescribing Information 2011. Available at: https://www.accessdata.fda.gov/drugsatfda_docs/label/2016/202439s017lbl.pdf. Accessed January 20, 2020.	updatefiles	pubmed22n1116
33818640	cdc	www	/eid/content/15/3/510a.htm	http://www.cdc.gov/EID/content/15/3/510a.htm	Hotez PJ (2008) Forgotten people, forgotten diseases-the neglected tropical diseases and their impact on global health and development. In ASM Press (Washington). http://www.cdc.gov/EID/content/15/3/510a.htm . Accesssed 02 Dec 2020	baseline	pubmed22n1079
33818647	census	www	/topics/population/older-aging.html	https://www.census.gov/topics/population/older-aging.html	Older population and aging. https://www.census.gov/topics/population/older-aging.html . Accessed October 29 2020.	updatefiles	pubmed22n1325
33818656	fda	www	/downloads/drugs/guidances/ucm193282.pdf	https://www.fda.gov/downloads/drugs/guidances/ucm193282.pdf	US Food and Drug Administration. Guidance for industry patient-reported outcome measures: use in medical product development to support labeling claims. Available at https://www.fda.gov/downloads/drugs/guidances/ucm193282.pdf . Accessed 1 May 2020.	updatefiles	pubmed22n1242
33818670	nih	www.nimh	/health/statistics/mental-illness.shtml	https://www.nimh.nih.gov/health/statistics/mental-illness.shtml#:~:text=Serious%20mental%20illness%20(SMI)%20is,or%20more%20major%20life%20activities	National Institute of Mental Health. Mental Illness [Internet]. Bethesda, MD: National Institute of Mental Health; 2021. Available from: https://www.nimh.nih.gov/health/statistics/mental-illness.shtml#:~:text=Serious%20mental%20illness%20(SMI)%20is,or%20more%20major%20life%20activities .	baseline	pubmed22n1079
33818679	cdc	wonder	/bridged-race-population.html	https://wonder.cdc.gov/bridged-race-population.html	Centers for Disease Control and Prevention. Bridged-Race Population Estimates. Published 2018. https://wonder.cdc.gov/bridged-race-population.html . Accessed July 6, 2020.	baseline	pubmed22n1079
33818679	georgia	dph	/document/document/2012-cardiovascular-disease-program-and-data-summary/download	https://dph.georgia.gov/document/document/2012-cardiovascular-disease-program-and-data-summary/download	Rana Bayakly A. Burden of cardiovascular disease in Georgia. Georgia Department of Public Health. Published 2015. https://dph.georgia.gov/document/document/2012-cardiovascular-disease-program-and-data-summary/download . Accessed August 3, 2020.	baseline	pubmed22n1079
33818679	cdc	www	/nchs/nvss/vsrr/covid19/tech_notes.htm	https://www.cdc.gov/nchs/nvss/vsrr/covid19/tech_notes.htm	National Center for Health Statistics. Technical Notes: Provisional Death Counts for Coronavirus Disease (COVID-19). Published 2021. https://www.cdc.gov/nchs/nvss/vsrr/covid19/tech_notes.htm . Accessed February 5, 2021.	baseline	pubmed22n1079
33818679	michigan	www	/coronavirus/0,9753,7-406-98163_98173%2d%2d-,00.html	https://www.michigan.gov/coronavirus/0,9753,7-406-98163_98173%2D%2D-,00.html	Corona Virus, Michigan Data. Michigan.gov . Published 2020. https://www.michigan.gov/coronavirus/0,9753,7-406-98163_98173%2D%2D-,00.html . Accessed September 21, 2020.	baseline	pubmed22n1079
33818679	georgia	dph	/covid-19-daily-status-report	https://dph.georgia.gov/covid-19-daily-status-report	Georgia Department of Public Health. Georgia Department of Public Health Daily Status Report. Published 2020. https://dph.georgia.gov/covid-19-daily-status-report . Accessed September 21, 2020.	baseline	pubmed22n1079
33818682	epa	cfpub	/ncea/iris_drafts/atoz.cfm	https://cfpub.epa.gov/ncea/iris_drafts/AtoZ.cfm	US EPA (US Environmental Protection Agency) (2020). Integrated Risk Information System (IRIS). - Washington, DC: Office of Research and Development. https://cfpub.epa.gov/ncea/iris_drafts/AtoZ.cfm . Accessed 20 March 2020.	updatefiles	pubmed22n1205
33818682	cdc	www.atsdr	/mrls/mrllist.asp	https://www.atsdr.cdc.gov/mrls/mrllist.asp#15tag	ATSDR (2020). Minimal risk levels (MRLs) list. Agency for Toxic Substances and Disease Registry. https://www.atsdr.cdc.gov/mrls/mrllist.asp#15tag . Accessed 20 July 2020.	updatefiles	pubmed22n1205
33818694	ftc	www	/enforcement/cases-proceedings/101-0167/promedica-health-system-inc-corporation-matter	https://www.ftc.gov/enforcement/cases-proceedings/101-0167/promedica-health-system-inc-corporation-matter	FTC. (2017). ProMedica Health System, Inc., a corporation, In the Matter of. ProMedica Health System, Inc., a corporation, In the Matter of. Retrieved from https://www.ftc.gov/enforcement/cases-proceedings/101-0167/promedica-health-system-inc-corporation-matter .	baseline	pubmed22n1079
33818694	census		census.gov	Census.gov	Bureau, U. C. (2011). Census.gov. Census.gov. Retrieved from https://www.census.gov/ .	baseline	pubmed22n1079
33818694	cdc	www	/nchs/data/series/sr_21/sr21_009acc.pdf	https://www.cdc.gov/nchs/data/series/sr_21/sr21_009acc.pdf	CDC. (2020, 9 1). Seasonal variation of births. Retrieved from https://www.cdc.gov/nchs/data/series/sr_21/sr21_009acc.pdf .	baseline	pubmed22n1079
33818727	epa	www	/pm-pollution	https://www.epa.gov/pm-pollution	USEPA, United States Environmental Protection Agency, 2016. Particulate Matter (PM) Pollution. https://www.epa.gov/pm-pollution . Accessed 04 March 2020	baseline	pubmed22n1079
33818727	ornl	rais	/cgi-bin/tools/tox_search	https://rais.ornl.gov/cgi-bin/tools/TOX_search?select=chemtox	RAIS, The Risk Assessment Information System, 2009. Toxicity and physical properties—chemicals. https://rais.ornl.gov/cgi-bin/tools/TOX_search?select=chemtox . Accessed December 2020	baseline	pubmed22n1079
33818744	nih	www.nimh	/health/statistics/mental-illness.shtml	https://www.nimh.nih.gov/health/statistics/mental-illness.shtml#part_154785	National Institute of Mental Health. Mental health information - Statistics. 2019. https://www.nimh.nih.gov/health/statistics/mental-illness.shtml#part_154785 . Accessed 10 Nov 2020.	baseline	pubmed22n1079
33818769	cdc	www	/vaccines/imz-managers/coverage/teenvaxview/data-reports/hpv/trend/index.html	https://www.cdc.gov/vaccines/imz-managers/coverage/teenvaxview/data-reports/hpv/trend/index.html	Centers for Disease Control and Prevention. 2008 through 2018 Adolescent Human Papillomavirus (HPV) Vaccination Coverage Trend Report. Atlanta, GA: CDC, 2018. https://www.cdc.gov/vaccines/imz-managers/coverage/teenvaxview/data-reports/hpv/trend/index.html. Accessed September 11, 2020.	baseline	pubmed22n1079
33818789	ncjrs	www	/pdffiles1/nij/grants/241440.pdf	https://www.ncjrs.gov/pdffiles1/nij/grants/241440.pdf	Damann FE. National Institute of Justice final report: Biomarkers of human decomposition ecology and the relationship to postmortem interval. 2012. https://www.ncjrs.gov/pdffiles1/nij/grants/241440.pdf. Accessed 1 Feb 2021.	baseline	pubmed22n1079
33818791	hhs	www	/sites/default/files/katrinanhipaa.pdf	https://www.hhs.gov/sites/default/files/katrinanhipaa.pdf	U.S. Department of Health and Human Services. (2005). Hurricane Katrina Bulletin: HIPAA privacy and disclosures in emergency situations. https://www.hhs.gov/sites/default/files/katrinanhipaa.pdf	baseline	pubmed22n1079
33818791	texas	www.dshs	/mft/	https://www.dshs.texas.gov/mft/	Texas Department of Health and Human Services. (2020). Texas state board of examiners of marriage and family therapists home page. https://www.dshs.texas.gov/mft/	baseline	pubmed22n1079
33818791	hhs	www	/about/news/2020/03/28/ocr-issues-bulletin-on-civil-rights-laws-and-hipaa-flexibilities-that-apply-during-the-covid-19-emergency.html	https://www.hhs.gov/about/news/2020/03/28/ocr-issues-bulletin-on-civil-rights-laws-and-hipaa-flexibilities-that-apply-during-the-covid-19-emergency.html	U.S., Department of Health and Human Services. (2020). OCR issues bulletin on civil rights laws and HIPAA flexibilities that apply during the COVID-19 emergency. https://www.hhs.gov/about/news/2020/03/28/ocr-issues-bulletin-on-civil-rights-laws-and-hipaa-flexibilities-that-apply-during-the-covid-19-emergency.html	baseline	pubmed22n1079
33818791	cms	www	/files/document/summary-covid-19-emergency-declaration-waivers.pdf	https://www.cms.gov/files/document/summary-covid-19-emergency-declaration-waivers.pdf	Centers for Medicare and Medicaid Services. (2020). COVID-19 emergency declaration blanket waivers for health care providers. https://www.cms.gov/files/document/summary-covid-19-emergency-declaration-waivers.pdf	baseline	pubmed22n1079
33818805	epa	www	/research/administrator-memo-prioritizing-efforts-reduce-animal-testing-september-10-2019	https://www.epa.gov/research/administrator-memo-prioritizing-efforts-reduce-animal-testing-september-10-2019	US Environmental Protection Agency. 2019. Administrator memo prioritizing efforts to reduce animal testing, September 10, 2019. [cited 2021 January 5]. Available from: https://www.epa.gov/research/administrator-memo-prioritizing-efforts-reduce-animal-testing-september-10-2019	updatefiles	pubmed22n1254
33818805	epa	www	/sites/production/files/2018-06/documents/epa_alt_strat_plan_6-20-18_clean_final.pdf	https://www.epa.gov/sites/production/files/2018-06/documents/epa_alt_strat_plan_6-20-18_clean_final.pdf	US Environmental Protection Agency. 2018. Strategic plan to promote the development and implementation of alternative test methods within the TSCA program. Washington, DC. [cited 2021 January 5]. Available from: https://www.epa.gov/sites/production/files/2018-06/documents/epa_alt_strat_plan_6-20-18_clean_final.pdf	updatefiles	pubmed22n1254
33818813	nih	chem.nlm	/chemidplus/chemidlite.jsp	https://chem.nlm.nih.gov/chemidplus/chemidlite.jsp	National Institutes of Health (NIH), ChemIDplus Lite-Chemical Information with Searchable Synonyms, Structures, and Formulas, (n.d.). https://chem.nlm.nih.gov/chemidplus/chemidlite.jsp (accessed 16 July 2020).	baseline	pubmed22n1079
33818816	fda	www	/media/97250/download	https://www.fda.gov/media/97250/download	Food and Drug Administration. NDA 208542 - Rociletinib. 2016 https://www.fda.gov/media/97250/download. Accessed Nov 17, 2020.	updatefiles	pubmed22n1116
33818816	fda	www	/media/97133/download	https://www.fda.gov/media/97133/download	Food and Drug Administration. Rociletinib for the treatment of T790M-positive mutant epidermal growth factor receptor (EGFR) non-small cell lung cancer (NSCLC). 2016 Briefing document for the oncologic drugs advisory committee. https://www.fda.gov/media/97133/download. Accessed Nov 17, 2020.	updatefiles	pubmed22n1116
33818816	fda	www	/media/97119/download	https://www.fda.gov/media/97119/download	Food and Drug Administration. FDA briefing document: Oncologic drugs advisory committee meeting. NDA 208542. 2016 https://www.fda.gov/media/97119/download. Accessed Nov 17, 2020.	updatefiles	pubmed22n1116
33818824	epa	comptox	/dashboard/chemical_lists/toxcast	https://comptox.epa.gov/dashboard/chemical_lists/toxcast	US Environmental Protection Agency. 2020. TOXCAST: EPA ToxCast Screening Library. [cited 2021 February 22]. Available from: https://comptox.epa.gov/dashboard/chemical_lists/toxcast	updatefiles	pubmed22n1275
33818825	epa	cfpub	/ecotox/	https://cfpub.epa.gov/ecotox/	US Environmental Protection Agency. 2019. ECOTOXicology Knowledgebase System User Guide, Ver 5.3. EPA/600/R-20/087. Washington DC. [cited 2019 May 2]. Available from: https://cfpub.epa.gov/ecotox/	updatefiles	pubmed22n1277
33818832	epa	www	/sites/production/files/2016-07/documents/aquatic_life_awqc_for_selenium_-_freshwater_2016.pdf	https://www.epa.gov/sites/production/files/2016-07/documents/aquatic_life_awqc_for_selenium_-_freshwater_2016.pdf	US Environmental Protection Agency. 2016. Final criterion: Aquatic life ambient water quality criterion for selenium-Freshwater 2016. EPA 822-R-16-006. [cited 2021 January 18]. Available from: https://www.epa.gov/sites/production/files/2016-07/documents/aquatic_life_awqc_for_selenium_-_freshwater_2016.pdf	updatefiles	pubmed22n1254
33818832	epa	www	/wqc/national-recommended-water-quality-criteria-aquatic-life-criteria-table	https://www.epa.gov/wqc/national-recommended-water-quality-criteria-aquatic-life-criteria-table#table	US Environmental Protection Agency. 2017. National recommended water quality criteria-Aquatic life criteria table. [cited 2020 December 15]. Available from: https://www.epa.gov/wqc/national-recommended-water-quality-criteria-aquatic-life-criteria-table#table	updatefiles	pubmed22n1254
33818832	epa	www	/sites/production/files/2018-12/documents/aluminum-final-national-recommended-awqc.pdf	https://www.epa.gov/sites/production/files/2018-12/documents/aluminum-final-national-recommended-awqc.pdf	US Environmental Protection Agency. 2018. Final aquatic life ambient water quality criteria for aluminum 2018. EPA-822-R-18-001. [cited 2021 January 18]. Available from: https://www.epa.gov/sites/production/files/2018-12/documents/aluminum-final-national-recommended-awqc.pdf	updatefiles	pubmed22n1254
33818893	cancer	www	/types/childhood-cancers/late-effects-hp-pdq	https://www.cancer.gov/types/childhood-cancers/late-effects-hp-pdq	Late Effects of Treatment for Childhood Cancer [Internet].National Cancer Institute, 2004. Available from: https://www.cancer.gov/types/childhood-cancers/late-effects-hp-pdq. [Accessed January 21, 2019].	baseline	pubmed22n1079
33818923	cdc	www	/fungal/diseases/pneumocystis-pneumonia	https://www.cdc.gov/fungal/diseases/pneumocystis-pneumonia	https://www.cdc.gov/fungal/diseases/pneumocystis-pneumonia	baseline	pubmed22n1079
33818969	uscourts	cdn.ca9	/datastore/opinions/2020/02/10/19-35017.pdf	http://cdn.ca9.uscourts.gov/datastore/opinions/2020/02/10/19-35017.pdf	Edmo v. Corizon Inc., 9th Cir., No. 19-cv-35017, 2/10/20, available at: http://cdn.ca9.uscourts.gov/datastore/opinions/2020/02/10/19-35017.pdf (accessed 20 October 2020).	updatefiles	pubmed22n1116
33819203	fda	www	/medical-devices/implants-and-prosthetics/metal-metal-hip-implants	https://www.fda.gov/medical-devices/implants-and-prosthetics/metal-metal-hip-implants	U.S. Food and Drug Administration. Metal-on-metal hip implants. Accessed 2021 Mar 2. https://www.fda.gov/medical-devices/implants-and-prosthetics/metal-metal-hip-implants	updatefiles	pubmed22n1254
33819203	fda	www	/medical-devices/metal-metal-hip-implants/information-orthopaedic-surgeons	https://www.fda.gov/medical-devices/metal-metal-hip-implants/information-orthopaedic-surgeons#follow-up-symptomattic	https://www.fda.gov/medical-devices/metal-metal-hip-implants/information-orthopaedic-surgeons#follow-up-symptomattic	updatefiles	pubmed22n1254
33819349	nih	www.nhlbi	/health-topics/study-quality-assessment-tools	https://www.nhlbi.nih.gov/health-topics/study-quality-assessment-tools	National Heart, Lung, and Blood Institute. (n.d.). Study quality assessment tools. https://www.nhlbi.nih.gov/health-topics/study-quality-assessment-tools	updatefiles	pubmed22n1177
33819353	nih	grants	/grants/olaw/references/ilar91.htm	http://grants.nih.gov/grants/olaw/references/ilar91.htm	National Institute of Health. (1991). The public health service responds to commonly asked questions. ILAR News. http://grants.nih.gov/grants/olaw/references/ilar91.htm	updatefiles	pubmed22n1177
33819372	congress	www	/bill/116th-congress/house-bill/6074	https://www.congress.gov/bill/116th-congress/house-bill/6074	Supplemental PLFC SK, Dabrowska A, Lindsay BR, Lister SA, Lynch KE. Coronavirus Preparedness and Response Supplemental Appropriations Act. 2020. https://www.congress.gov/bill/116th-congress/house-bill/6074	baseline	pubmed22n1079
33819381	fda	www.accessdata	/cdrh_docs/pdf3/p030017c.pdf	http://www.accessdata.fda.gov/cdrh_docs/pdf3/P030017c.pdf	Physician Implant Manual, Advanced Bionics Corporation; 2004. http://www.accessdata.fda.gov/cdrh_docs/pdf3/P030017c.pdf.	baseline	pubmed22n1079
33819381	fda	www	/medicaldevices/safety/alertsandnotices/publichealthnotifications/ucm062167	http://www.fda.gov/MedicalDevices/Safety/AlertsandNotices/PublicHealthNotifications/UCM062167	US Food and Drug Administration. FDA public health notification: diathermy interactions with implanted leads and implanted systems with leads. Silver Spring, MD: The Administration; 2002 Dec 19 [updated 2009 Jun 24; cited 2010 Jul 21] http://www.fda.gov/MedicalDevices/Safety/AlertsandNotices/PublicHealthNotifications/UCM062167	baseline	pubmed22n1079
33819922	cdc	www	/coronavirus/2019-ncov/cases-updates/cases-in-us.html	https://www.cdc.gov/coronavirus/2019-ncov/cases-updates/cases-in-us.html	CDC. Available at: https://www.cdc.gov/coronavirus/2019-ncov/cases-updates/cases-in-us.html. Accessed May 3, 2020	baseline	pubmed22n1079
33820983	nrel	www	/pv/cell-efficiency.html	https://www.nrel.gov/pv/cell-efficiency.html	NREL. Best Research-Cell Efficiency Chart https://www.nrel.gov/pv/cell-efficiency.html (accessed 17 March 2021).	baseline	pubmed22n1079
33820998	fda	www	/medical-devices/device-advice-comprehensive-regulatory-assistance/postmarket-requirements-devices	https://www.fda.gov/medical-devices/device-advice-comprehensive-regulatory-assistance/postmarket-requirements-devices	U.S. Food & Drug Administration. https://www.fda.gov/medical-devices/device-advice-comprehensive-regulatory-assistance/postmarket-requirements-devices (2018).	updatefiles	pubmed22n1181
33820998	fda	www.accessdata	/scripts/cdrh/cfdocs/cfpmn/pmn.cfm	https://www.accessdata.fda.gov/scripts/cdrh/cfdocs/cfpmn/pmn.cfm	U.S. Food & Drug Administration. https://www.accessdata.fda.gov/scripts/cdrh/cfdocs/cfpmn/pmn.cfm (accessed 14 December 2020).	updatefiles	pubmed22n1181
33820998	fda	www.accessdata	/scripts/cdrh/cfdocs/cfpma/pma.cfm	https://www.accessdata.fda.gov/scripts/cdrh/cfdocs/cfPMA/pma.cfm	U.S. Food & Drug Administration. https://www.accessdata.fda.gov/scripts/cdrh/cfdocs/cfPMA/pma.cfm (accessed 14 December 2020).	updatefiles	pubmed22n1181
33820998	fda	www.accessdata	/scripts/cdrh/cfdocs/cfpmn/denovo.cfm	https://www.accessdata.fda.gov/scripts/cdrh/cfdocs/cfPMN/denovo.cfm	U.S. Food & Drug Administration. https://www.accessdata.fda.gov/scripts/cdrh/cfdocs/cfPMN/denovo.cfm (accessed 14 December 2020).	updatefiles	pubmed22n1181
33820998	fda	www	/media/145022/download	https://www.fda.gov/media/145022/download	U.S. Food & Drug Administration Center for Devices and Radiological Health. https://www.fda.gov/media/145022/download (January 2021).	updatefiles	pubmed22n1181
33820998	fda	www	/downloads/medicaldevices/deviceregulationandguidance/guidancedocuments/ucm514737.pdf	https://www.fda.gov/downloads/medicaldevices/deviceregulationandguidance/guidancedocuments/ucm514737.pdf	U.S. Food & Drug Administration Center for Devices and Radiological Health. https://www.fda.gov/downloads/medicaldevices/deviceregulationandguidance/guidancedocuments/ucm514737.pdf (October 2017).	updatefiles	pubmed22n1181
33821337	nih	ncit.nci	/ncitbrowser/conceptreport.jsp	https://ncit.nci.nih.gov/ncitbrowser/ConceptReport.jsp?dictionary=NCI_Thesaurus&ns=NCI_Thesaurus&code=C779%3E	NATIONAL CANCER INSTITUTE. (2020). No Title. Promethazine - Termos e propriedades. https://ncit.nci.nih.gov/ncitbrowser/ConceptReport.jsp?dictionary=NCI_Thesaurus&ns=NCI_Thesaurus&code=C779%3E	baseline	pubmed22n1079
33821337	nih	chem.nlm	/chemidplus/	https://chem.nlm.nih.gov/chemidplus/	ChemIDplus. (n.d.). Chemical Information Resources pointing to biomedical information. https://chem.nlm.nih.gov/chemidplus/ . Accessed 1 March 2020	baseline	pubmed22n1079
33821354	epa	www	/sites/production/files/2014-03/documents/ffrrofactsheet_contaminant_perchlorate_january2014_final_0.pdf	https://www.epa.gov/sites/production/files/2014-03/documents/ffrrofactsheet_contaminant_perchlorate_january2014_final_0.pdf	USEPA (United States Environmental Protection Agency) (2014) Technical Fact Sheet – Polybrominated Diphenyl Ethers (PBDEs) and Polybrominated Biphenyls (PBBs), https://www.epa.gov/sites/production/files/2014-03/documents/ffrrofactsheet_contaminant_perchlorate_january2014_final_0.pdf Accessed 12/4/2017.	baseline	pubmed22n1079
33821408	healthypeople	www	/2020/topics-objectives/topic/social-determinants-health/interventions-resources/health-literacy	https://www.healthypeople.gov/2020/topics-objectives/topic/social-determinants-health/interventions-resources/health-literacy	“Health Literacy.” n.d. https://www.healthypeople.gov/2020/topics-objectives/topic/social-determinants-health/interventions-resources/health-literacy . Accessed February 9, 2021.	baseline	pubmed22n1079
33821408	cdc	www	/coronavirus/2019-ncov/covid-data/investigations-discovery/hospitalization-death-by-race-ethnicity.html	https://www.cdc.gov/coronavirus/2019-ncov/covid-data/investigations-discovery/hospitalization-death-by-race-ethnicity.html	CDC. 2020. “COVID-19 Hospitalization and Death by Race/ethnicity.” December 1, 2020. https://www.cdc.gov/coronavirus/2019-ncov/covid-data/investigations-discovery/hospitalization-death-by-race-ethnicity.html .	baseline	pubmed22n1079
33821410	cms	www	/research-statistics-data-and-systems/research/cahps/ed.html	https://www.cms.gov/Research-Statistics-Data-and-Systems/Research/CAHPS/ed.html	CMS. Emergency Department CAHPS (ED CAHPS) Survey. Centers for Medicare & Medicaid Services (CMS). Baltimore, MD. https://www.cms.gov/Research-Statistics-Data-and-Systems/Research/CAHPS/ed.html Accessed November 10, 2020. 2020.	updatefiles	pubmed22n1177
33821410	cdc	www	/nchs/data/nhamcs/web_tables/2016_ed_web_tables.pdf	https://www.cdc.gov/nchs/data/nhamcs/web_tables/2016_ed_web_tables.pdf	National Hospital Ambulatory Medical Care Survey: 2016 Emergency Department Summary Tables. https://www.cdc.gov/nchs/data/nhamcs/web_tables/2016_ed_web_tables.pdf Accessed August 28, 2019	updatefiles	pubmed22n1177
33821431	cms	www	/medicare/medicare-part-b-drug-average-sales-price/2021-asp-drug-pricing-files	https://www.cms.gov/medicare/medicare-part-b-drug-average-sales-price/2021-asp-drug-pricing-files	Centers for Medicare and Medicaid Services. 2021 ASP Drug Pricing Files. https://www.cms.gov/medicare/medicare-part-b-drug-average-sales-price/2021-asp-drug-pricing-files . Accessed 19 Jan 2021.	baseline	pubmed22n1079
33821431	cms	www	/apps/physician-fee-schedule/search/search-results.as-px	https://www.cms.gov/apps/physician-fee-schedule/search/search-results.as-px?Y=4&T=0&HT=1&CT=0&H1=99213&H2=96413&M=5	Centers for Medicare and Medicaid Services. License for Use of Current Procedural Terminology, Fourth Edition (“CPT®”). https://www.cms.gov/apps/physician-fee-schedule/search/search-results.as-px?Y=4&T=0&HT=1&CT=0&H1=99213&H2=96413&M=5 . Accessed 28 Jan 2021.	baseline	pubmed22n1079
33821435	cancer	ctep	/protocoldevelopment/electronic_applications/ctc.htm	https://ctep.cancer.gov/protocoldevelopment/electronic_applications/ctc.htm#ctc_50	Common Terminology Criteria for Adverse Events (CTCAE) | Protocol Development | CTEP n.d. https://ctep.cancer.gov/protocoldevelopment/electronic_applications/ctc.htm#ctc_50 (accessed January 19, 2021).	updatefiles	pubmed22n1186
33821453	cdc	www	/obesity/adult/defining.html	https://www.cdc.gov/obesity/adult/defining.html	Centers for Disease Control and Prevention. Defining Adult Overweight and Obesity n.d. https://www.cdc.gov/obesity/adult/defining.html .	updatefiles	pubmed22n1206
33821492	nih	obssr.od	/training/mixed-methods-research	https://obssr.od.nih.gov/training/mixed-methods-research	Creswell, J. W., Klassen, A. C., Plano Clark, V. L., & Smith, K. C. for the NIH Office of Behavioral and Social Sciences Research (2011). Best practices for mixed methods research in the health sciences. National Institutes of Health. https://obssr.od.nih.gov/training/mixed-methods-research	baseline	pubmed22n1079
33821499	cms	www	/research-statistics-data-and-systems/statistics-trends-and-reports/medicaremedicaidstatsupp/2007	https://www.cms.gov/Research-Statistics-Data-and-Systems/Statistics-Trends-and-Reports/MedicareMedicaidStatSupp/2007	2007 edition of the CMS statistical supplement. Centers for Medicare and Medicaid Services. Accessed March 3, 2020. https://www.cms.gov/Research-Statistics-Data-and-Systems/Statistics-Trends-and-Reports/MedicareMedicaidStatSupp/2007	baseline	pubmed22n1079
33821499	cms	www	/medicare/medicare-fee-for-service-payment/clinicallabfeesched/clinical-laboratory-fee-schedule-files	https://www.cms.gov/Medicare/Medicare-Fee-for-Service-Payment/ClinicalLabFeeSched/Clinical-Laboratory-Fee-Schedule-Files	Clinical laboratory fee schedule files. Centers for Medicare and Medicaid Services. January 2020. Accessed March 3, 2020. https://www.cms.gov/Medicare/Medicare-Fee-for-Service-Payment/ClinicalLabFeeSched/Clinical-Laboratory-Fee-Schedule-Files	baseline	pubmed22n1079
33821509	ojp	nij	/library/publications/creating-and-sustaining-positive-and-communal-school-climate-contemporary	https://nij.ojp.gov/library/publications/creating-and-sustaining-positive-and-communal-school-climate-contemporary	Payne AA. Creating and sustaining a positive and communal school climate: contemporary research, present obstacles, and future directions. Washington, DC: National Institute of Justice; 2018. Available at: https://nij.ojp.gov/library/publications/creating-and-sustaining-positive-and-communal-school-climate-contemporary Accessed December 7, 2020.	baseline	pubmed22n1079
33821509	ed	nces	/programs/coe/indicator_tla.asp	https://nces.ed.gov/programs/coe/indicator_tla.asp	National Center for Education Statistics. The Status of Rural Education. Available at: https://nces.ed.gov/programs/coe/indicator_tla.asp. Last updated May 2013. Accessed December 7, 2020.	baseline	pubmed22n1079
33821509	usda	www.ers	/publications/pub-details/	https://www.ers.usda.gov/publications/pub-details/?pubid=83077	United States Department of Agriculture. Rural America at a Glance. 2017th ed. Washington, DC: United States Department of Agriculture, Economic Research Service; 2017. Available at: https://www.ers.usda.gov/publications/pub-details/?pubid=83077. Accessed December 7, 2020.	baseline	pubmed22n1079
33821509	ed	eric	/	https://eric.ed.gov/?id=ED408143	Maynard S, Howley A. Parent and community involvement in rural schools. In: ERIC Digest. Charleston, WV: ERIC Clearinghouse on Rural Education and Small Schools Available at:; 1997;(ED408143:1-7. https://eric.ed.gov/?id=ED408143 Accessed December 7, 2020.	baseline	pubmed22n1079
33821509	ed	safesupportivelearning	/school-climate-improvement	https://safesupportivelearning.ed.gov/school-climate-improvement	National Center on Safe Supportive Learning Environments. School Climate Improvement. Available at: https://safesupportivelearning.ed.gov/school-climate-improvement. Accessed December 7, 2020.	baseline	pubmed22n1079
33821560	usda	www.ers	/amber-waves/2019/february/mergers-in-seeds-and-agricultural-chemicals-what-happened	https://www.ers.usda.gov/amber-waves/2019/february/mergers-in-seeds-and-agricultural-chemicals-what-happened	MacDonald JM, Mergers in Seeds and Agricultural Chemicals: What Happened?. USDA Economic Research Service, Amber Waves, Washington, DC, p. 11p (2019). Available: https://www.ers.usda.gov/amber-waves/2019/february/mergers-in-seeds-and-agricultural-chemicals-what-happened [23 October 2020].	baseline	pubmed22n1079
33821561	cdc	www	/drugresistance/index.html	https://www.cdc.gov/drugresistance/index.html	CDC, Antibiotic/Antimicrobial Resistance. Centers for Disease Control and Prevention, Atlanta, GA (2021). Available at: https://www.cdc.gov/drugresistance/index.html [15 January 2021].	baseline	pubmed22n1079
33821574	cdc	www	/tobacco/basic_information/e-cigarettes/severe-lung-disease.html	https://www.cdc.gov/tobacco/basic_information/e-cigarettes/severe-lung-disease.html	Centers for Disease Control and Prevention. Outbreak of Lung Injury Associated with the Use of E-Cigarette, or Vaping, Products. 2019. https://www.cdc.gov/tobacco/basic_information/e-cigarettes/severe-lung-disease.html. Accessed June 24, 2020.	baseline	pubmed22n1079
33821574	fda	www	/news-events/public-health-focus/lung-injuries-associated-use-vaping-products	https://www.fda.gov/news-events/public-health-focus/lung-injuries-associated-use-vaping-products	US Food and Drug. Lung Injuries Associated with Use of Vaping Products. https://www.fda.gov/news-events/public-health-focus/lung-injuries-associated-use-vaping-products. Accessed March 1, 2021.	baseline	pubmed22n1079
33821822	cdc	www	/ncbddd/birthdefects/macdp.html	https://www.cdc.gov/ncbddd/birthdefects/macdp.html	Centers for Disease Control and Prevention. Metropolitan Atlanta Congenital Defects Program: MACD 6-Digit Code Defect List [CDC website]. https://www.cdc.gov/ncbddd/birthdefects/macdp.html. [Accessed 17 July 2020].	updatefiles	pubmed22n1304
33821822	nih	www.nichd	/health/topics/preterm/conditioninfo/who_risk	https://www.nichd.nih.gov/health/topics/preterm/conditioninfo/who_risk	Eunice Kennedy Shriver National Institute of Child Health and Human Development. What are the risk factors for preterm labor and birth [NICHD website]? https://www.nichd.nih.gov/health/topics/preterm/conditioninfo/who_risk. [Accessed 4 November 2020].	updatefiles	pubmed22n1304
33821824	hiv	clinicalinfo	/sites/default/files/guidelines/documents/adultandadolescentgl.pdf	https://clinicalinfo.hiv.gov/sites/default/files/guidelines/documents/AdultandAdolescentGL.pdf	DHHS Panel on Antiretroviral Guidelines for Adults and Adolescents – A Working Group of the Office of AIDS Research Advisory Council (OARAC). Guidelines for the use of antiretroviral agents in adults and adolescents with HIV. Available at: https://clinicalinfo.hiv.gov/sites/default/files/guidelines/documents/AdultandAdolescentGL.pdf [Accessed 3 February 2021].	baseline	pubmed22n1079
33821830	cms	www	/medicare/health-plans/medicareadvtgspecratestats/downloads/advance2020part2.pdf	https://www.cms.gov/Medicare/Health-Plans/MedicareAdvtgSpecRateStats/Downloads/Advance2020Part2.pdf	Kouzoukas D, Lazio J. Advance notice of methodological changes for calendar year (CY) 2020 for Medicare Advantage (MA) capitation rates, Part C and Part D payment policies and 2020 draft call letter. 2019. Available at: https://www.cms.gov/Medicare/Health-Plans/MedicareAdvtgSpecRateStats/Downloads/Advance2020Part2.pdf. Accessed October 13, 2020.	updatefiles	pubmed22n1304
33821831	cms	www	/about-cms/agency-information/omh/downloads/information-on-medicare-telehealth-report.pdf	https://www.cms.gov/About-CMS/Agency-Information/OMH/Downloads/Information-on-Medicare-Telehealth-Report.pdf	Report to Congress on Telehealth Utilization and Future Opportunities. Centers for Medicare and Medicaid Services. 2018. Available at: https://www.cms.gov/About-CMS/Agency-Information/OMH/Downloads/Information-on-Medicare-Telehealth-Report.pdf. Accessed May 21, 2020.	baseline	pubmed22n1079
33821831	medpac	www	/docs/default-source/comment-letters/09042018_macra_feeschedule_1693p_medpac_comment_v2_sec.pdf	http://www.medpac.gov/docs/default-source/comment-letters/09042018_macra_feeschedule_1693p_medpac_comment_v2_sec.pdf?sfvrsn=0	Medicare Payment Advisory Commission, Letter from the Chairman to the Administrator, Centers for Medicare & Medicaid Services, 2018. Available at: http://www.medpac.gov/docs/default-source/comment-letters/09042018_macra_feeschedule_1693p_medpac_comment_v2_sec.pdf?sfvrsn=0. Accessed June 22, 2020.	baseline	pubmed22n1079
33821831	congress	www	/bill/116th-congress/house-bill/6074	https://www.congress.gov/bill/116th-congress/house-bill/6074	Coronavirus Preparedness and Response Supplemental Appropriations Act, 2020, Public Law 116-123-March 6, 2020. Available at: https://www.congress.gov/bill/116th-congress/house-bill/6074. Accessed October 26, 2020.	baseline	pubmed22n1079
33822246	cdc	www	/ncbddd/childdevelopment/positiveparenting/index.html	https://www.cdc.gov/ncbddd/childdevelopment/positiveparenting/index.html	Centers for Disease Control and Prevention Child Development. https://www.cdc.gov/ncbddd/childdevelopment/positiveparenting/index.html . Accessed 1 Mar 2021	baseline	pubmed22n1079
33822249	hhs	www	/ash/oah/oah-initiatives/assets/lpm-tabrief.pdf	https://www.hhs.gov/ash/oah/oah-initiatives/assets/lpm-tabrief.pdf	Deke, J. (2014). Using the linear probability model to estimate impacts on binary outcomes in randomized controlled trials. Department of Health and Human Services. Retrieved from https://www.hhs.gov/ash/oah/oah-initiatives/assets/lpm-tabrief.pdf	baseline	pubmed22n1079
33822278	trial		trial.gov	Trial.gov	Clinical Trial.gov: NCT00752050; NCT00752258; NCT00752297.	baseline	pubmed22n1079
33822278	trial		trial.gov	Trial.gov	Clinical Trial.gov: NCT03289169	baseline	pubmed22n1079
33822278	fda	www.accessdata		https://www.accessdata.fda.gov	FDA 761085Orig1s000 – FDA. https://www.accessdata.fda.gov › drugsatfda_docs › nda. Zugegriffen: 15. Jan. 2021	baseline	pubmed22n1079
33822278	fda	www.accessdata	/drugsatfda_docs/label/2018/125360s073lbl.pdf	https://www.accessdata.fda.gov/drugsatfda_docs/label/2018/125360s073lbl.pdf	Xeomin. https://www.accessdata.fda.gov/drugsatfda_docs/label/2018/125360s073lbl.pdf . Zugegriffen: 27. Dez. 2020	baseline	pubmed22n1079
33822278	fda	www.accessdata	/drugsatfda_docs/label/2016/125274s107lbl.pdf	https://www.accessdata.fda.gov/drugsatfda_docs/label/2016/125274s107lbl.pdf	Dysport. PI. https://www.accessdata.fda.gov/drugsatfda_docs/label/2016/125274s107lbl.pdf . Zugegriffen: 27. Dez. 2020	baseline	pubmed22n1079
33822278	fda	www.accessdata	/drugsatfda_docs/label/2011/103000s5236lbl.pdf	https://www.accessdata.fda.gov/drugsatfda_docs/label/2011/103000s5236lbl.pdf	Botox PI. https://www.accessdata.fda.gov/drugsatfda_docs/label/2011/103000s5236lbl.pdf . Zugegriffen: 27. Dez. 2020	baseline	pubmed22n1079
33822282	va	www.hepatitis	/hcv/treatment/hcv-daa-class.asp	https://www.hepatitis.va.gov/hcv/treatment/hcv-daa-class.asp	US Department of Affairs. Classification of direct-acting antiviral agents in HCV treatment regimens 2019 Available from: https://www.hepatitis.va.gov/hcv/treatment/hcv-daa-class.asp . Accessed 1 Feb 2020.	baseline	pubmed22n1079
33822297	eia	www	/countries/data.cfm	http://www.eia.gov/countries/data.cfm	EIA (2014) Energy Information Agency. International Energy Statistics. http://www.eia.gov/countries/data.cfm . Accessed 27 Feb 2021	baseline	pubmed22n1079
33822327	nih	www.nhlbi	/health-topics/study-quality-assessment-tools	https://www.nhlbi.nih.gov/health-topics/study-quality-assessment-tools	NHLBI Study Quality Assessment Tools. https://www.nhlbi.nih.gov/health-topics/study-quality-assessment-tools . Accessed 30 June 2020	updatefiles	pubmed22n1123
33822328	fda	www.accessdata	/drugsatfda_docs/label/2019/208692s003lbl.pdf	https://www.accessdata.fda.gov/drugsatfda_docs/label/2019/208692s003lbl.pdf	Exelixis I. Prescribing information: CABOMETYX® (cabozantinib) tablets, for oral use. US Food and Drug Administration, 2020. Available at: https://www.accessdata.fda.gov/drugsatfda_docs/label/2019/208692s003lbl.pdf . Accessed 2 Dec 2020.	updatefiles	pubmed22n1339
33822328	fda	www.accessdata	/drugsatfda_docs/label/2017/203085s007lbl.pdf	https://www.accessdata.fda.gov/drugsatfda_docs/label/2017/203085s007lbl.pdf	Bayer HealthCare Pharmaceuticals Inc. Prescribing Information: STIVARGA® (regorafenib) tablets, for oral use. US Food and Drug Administration, 2017. Available from: https://www.accessdata.fda.gov/drugsatfda_docs/label/2017/203085s007lbl.pdf . Accessed 2 Dec 2020.	updatefiles	pubmed22n1339
33822328	fda	www.accessdata	/drugsatfda_docs/label/2019/125477s029lbl.pdf	https://www.accessdata.fda.gov/drugsatfda_docs/label/2019/125477s029lbl.pdf	Eli Lilly and Company. Prescribing information, CYRAMZA (ramucirumab) injection, for intravenous use. US Food and Drug Adminstration, 2019. Available at: https://www.accessdata.fda.gov/drugsatfda_docs/label/2019/125477s029lbl.pdf . Accessed 2 Dec 2020.	updatefiles	pubmed22n1339
33822369	cdc	www	/coronavirus/2019-ncov/daily-life-coping/managing-stress-anxiety.html	https://www.cdc.gov/coronavirus/2019-ncov/daily-life-coping/managing-stress-anxiety.html	Centers for Disease Control and Prevention. (2020). Coping with stress. Retrieved july, 2020 from https://www.cdc.gov/coronavirus/2019-ncov/daily-life-coping/managing-stress-anxiety.html	baseline	pubmed22n1079
33822381	usda	fdc.nal	/fdc-app.html	https://fdc.nal.usda.gov/fdc-app.html#/food-details/170273/nutrients	USDA. (2019). FoodData Central: chocolate, dark, 70-85% cacao solids. https://fdc.nal.usda.gov/fdc-app.html#/food-details/170273/nutrients	baseline	pubmed22n1079
33822397	nih	ntp.niehs	/ntp/ohat/publiccomms/2016/attachment-3.pdf	https://ntp.niehs.nih.gov/ntp/ohat/publiccomms/2016/attachment-3.pdf	Natural Resources Defense Council. 2016. Clothianidin (CAS# 210880-92-5) GreenScreen® for safer chemicals (GreenScreen®) assessment. Bethesda, MD, USA. [cited 2018 March 28]. Available from: https://ntp.niehs.nih.gov/ntp/ohat/publiccomms/2016/attachment-3.pdf	updatefiles	pubmed22n1275
33822443	justice	search	/search	https://search.justice.gov/search?query=opioids&op=Search&affiliate=justice	US Department of Justice (2021). US Department of Justice website. https://search.justice.gov/search?query=opioids&op=Search&affiliate=justice.	baseline	pubmed22n1079
33822443	cdc	www	/drugoverdose/data/statedeaths.html	https://www.cdc.gov/drugoverdose/data/statedeaths.html	Centers for Disease Control and Prevention (CDC). (2019). Drug Overdose Deaths | Drug Overdose. https://www.cdc.gov/drugoverdose/data/statedeaths.html	baseline	pubmed22n1079
33822443	dea	www	/sites/default/files/2018-11/dir-032-182018ndtafinallowresolution.pdf	https://www.dea.gov/sites/default/files/2018-11/DIR-032-182018NDTAfinallowresolution.pdf	Drug Enforcement Administration (DEA) Department of Justice (DOJ). United States (US). (2018). National drug threat assessment. https://www.dea.gov/sites/default/files/2018-11/DIR-032-182018NDTAfinallowresolution.pdf	baseline	pubmed22n1079
33822443	whitehouse	www	/briefings-statements/cea-report-underestimated-cost-opioid-crisis/	https://www.whitehouse.gov/briefings-statements/cea-report-underestimated-cost-opioid-crisis/	Executive Office of the President of the United States (EOP). (2017). The council of economic advisers: the underestimated cost of the opioid crisis. https://www.whitehouse.gov/briefings-statements/cea-report-underestimated-cost-opioid-crisis/	baseline	pubmed22n1079
33822443	samhsa	www	/data/sites/default/files/cbhsq-reports/nsduhnationalfindingsreport2018/nsduhnationalfindingsreport2018.pdf	https://www.samhsa.gov/data/sites/default/files/cbhsq-reports/NSDUHNationalFindingsReport2018/NSDUHNationalFindingsReport2018.pdf	Lipari, R. N., & Park-Lee, E. (2019). Key Substance Use and Mental Health Indicators in the United States: Results from the 2018 National Survey on Drug Use and Health. Center for Behavioral Health Statistics and Quality (CBHSQ): Substance Abuse and Mental Health Services Administration. https://www.samhsa.gov/data/sites/default/files/cbhsq-reports/NSDUHNationalFindingsReport2018/NSDUHNationalFindingsReport2018.pdf.	baseline	pubmed22n1079
33822443	cdc	www	/nchs/products/index.htm	https://www.cdc.gov/nchs/products/index.htm	Hedegaard, H., Miniño, A. M., & Warner, M. (2020). Drug overdose deaths in the United States. 1999-2018. centers for disease control and prevention (CDC). https://www.cdc.gov/nchs/products/index.htm	baseline	pubmed22n1079
33822443	cdc	www	/drugoverdose/pdf/pbss/pbss-report-072017.pdf	https://www.cdc.gov/drugoverdose/pdf/pbss/PBSS-Report-072017.pdf	Centers for Disease Control and Prevention (CDC). (2017). Prescription behavior surveillance system (PBSS), Issue Brief. https://www.cdc.gov/drugoverdose/pdf/pbss/PBSS-Report-072017.pdf	baseline	pubmed22n1079
33822476	cdc	www	/healthyweight/bmi/calculator.html	https://www.cdc.gov/healthyweight/bmi/calculator.html	BMI Percentile Calculator for Child and Teen. 2019. https://www.cdc.gov/healthyweight/bmi/calculator.html. Accessed October 26, 2020.	updatefiles	pubmed22n1143
33822476	cdc	www	/healthyweight/assessing/bmi/adult_bmi/index.html	https://www.cdc.gov/healthyweight/assessing/bmi/adult_bmi/index.html#InterpretedAdults	About Adult BMI. 2020. https://www.cdc.gov/healthyweight/assessing/bmi/adult_bmi/index.html#InterpretedAdults. Accessed October 26, 2020.	updatefiles	pubmed22n1143
33822476	usda	www.ers	/data-products/food-access-research-atlas/go-to-the-atlas/	https://www.ers.usda.gov/data-products/food-access-research-atlas/go-to-the-atlas/	Food Access Research Atlas. https://www.ers.usda.gov/data-products/food-access-research-atlas/go-to-the-atlas/. Accessed October 26, 2020.	updatefiles	pubmed22n1143
33823061	ed	www2	/about/offices/list/ope/trio/incomelevels.html	https://www2.ed.gov/about/offices/list/ope/trio/incomelevels.html	Office of Postsecondary Education (2017) Federal TRIO Programs Current-Year Low-Income Levels. U.S. Department of Education. Retrieved from https://www2.ed.gov/about/offices/list/ope/trio/incomelevels.html.	baseline	pubmed22n1079
33823072	cdc	www.atsdr	/communityengagement/pdf/pce_report_508_final.pdf	https://www.atsdr.cdc.gov/communityengagement/pdf/PCE_Report_508_FINAL.pdf	McCloskey, D.J., Aguilar-Gaxiola, S., & Michener, J.L. (2011). Principles of community engagement. Department of Health and Human Services. https://www.atsdr.cdc.gov/communityengagement/pdf/PCE_Report_508_FINAL.pdf.	baseline	pubmed22n1079
33823081	fda	www	/regulatory-information/search-fda-guidance-documents/safety-testing-drug-metabolites,	https://www.fda.gov/regulatory-information/search-fda-guidance-documents/safety-testing-drug-metabolites,	https://www.fda.gov/regulatory-information/search-fda-guidance-documents/safety-testing-drug-metabolites, Safety Testing of Drug Metabolites Guidance for Industry. (last time accessed: Feb 20, 2021).	updatefiles	pubmed22n1116
33823084	ed	files.eric	/fulltext/ed536072.pdf	https://files.eric.ed.gov/fulltext/ED536072.pdf	Ito, M., Horst, H., Bittanti, M., Boyd, D., Herr-Stephenson, B. & Lange, P. G. (2008) Living and learning with new media: Summary of findings from the digital youth project. The John D. and Catherine T. MacArthur Foundation Reports on Digital Media and Learning. Cambridge, MA: MIT Press. Available from: https://files.eric.ed.gov/fulltext/ED536072.pdf [Accessed 20 November, 2020].	updatefiles	pubmed22n1177
33823092	nih	www.nhlbi	/sites/default/files/media/docs/risk-assessment.pdf	https://www.nhlbi.nih.gov/sites/default/files/media/docs/risk-assessment.pdf	National Heart, Lung, and Blood Institute. Assessing cardiovascular risk: systematic evidence review from the risk assessment work group; 2013. Available from: https://www.nhlbi.nih.gov/sites/default/files/media/docs/risk-assessment.pdf [Accessed 24 Mar 2020].	baseline	pubmed22n1079
33823105	cdc	www		http://www.cdc.gov	About Child & Teen BMI. Clinical growth charts. Center for Disease Control and Prevention; 2017. Available from: http://www.cdc.gov.	baseline	pubmed22n1079
33823562	census	www	/content/dam/census/library/visualizations/2017/comm/cb17-ff07_graphic_aapi.pdf	https://www.census.gov/content/dam/Census/library/visualizations/2017/comm/cb17-ff07_graphic_aapi.pdf	Asian Population Percentage by State. United States Census Bureau. 2017 https://www.census.gov/content/dam/Census/library/visualizations/2017/comm/cb17-ff07_graphic_aapi.pdf. Accessed 12 Aug 2020.	baseline	pubmed22n1079
33823562	cdc	www	/nchs/products/index.htm	https://www.cdc.gov/nchs/products/index.htm	Martin JA, Hamilton BE, Osterman MJK. Births in the United States, 2019. NCHS Data Brief, no 387. Hyattsville, MD; 2020 Available from: https://www.cdc.gov/nchs/products/index.htm. Accessed 19 Oct 2020.	baseline	pubmed22n1079
33823564	cancer	surveillance	/joinpoint/	https://surveillance.cancer.gov/joinpoint/	National Cancer Institute. Division of Cancer Control & Population Sciences. Joinpoint Trends Analysis Software. Accessed November 17, 2020. https://surveillance.cancer.gov/joinpoint/	updatefiles	pubmed22n1223
33823564	cancer	surveillance	/help/joinpoint/setting-parameters/method-and-parameters-tab/apc-aapc-tau-confidence-intervals/average-annual-percent-change-aapc	https://surveillance.cancer.gov/help/joinpoint/setting-parameters/method-and-parameters-tab/apc-aapc-tau-confidence-intervals/average-annual-percent-change-aapc	Average annual percent change (AAPC) and confidence interval. National Cancer Institute. Accessed November 17, 2020. https://surveillance.cancer.gov/help/joinpoint/setting-parameters/method-and-parameters-tab/apc-aapc-tau-confidence-intervals/average-annual-percent-change-aapc	updatefiles	pubmed22n1223
33823564	cancer	seer	/statfacts/html/melan.html	https://seer.cancer.gov/statfacts/html/melan.html	Cancer stat facts: melanoma of the skin. National Cancer Institute. https://seer.cancer.gov/statfacts/html/melan.html	updatefiles	pubmed22n1223
33823882	cdc	www	/drugresistance/pdf/ar-threats-2013-508.pdf	https://www.cdc.gov/drugresistance/pdf/ar-threats-2013-508.pdf	Centers for Disease Control and Prevention. Antibiotic resistance threats in the United States, 2013. 2013 [cited 2020 22 April, 2020]. Available from: https://www.cdc.gov/drugresistance/pdf/ar-threats-2013-508.pdf .	baseline	pubmed22n1079
33824249	cdc	www	www.cdc.gov/nchs/data/nhds/4procedures/2010pro4_numberprocedureage.pdf	www.cdc.gov/nchs/data/nhds/4procedures/2010pro4_numberprocedureage.pdf	Centers for Disease Control and Prevention. National Center for Health Statistics: Number of Discharges from Short-stay Hospitals, by First-listed Diagnosis and Age: United States, 2010. Available at: www.cdc.gov/nchs/data/nhds/4procedures/2010pro4_numberprocedureage.pdf. Accessed January 26, 2021.	baseline	pubmed22n1079
