## Supplemental Dataset: CSV table of all governmental dark citations collected for "Dark citations to Federal resources and their contribution to the public health literature" (part 21 of 42)

pmid	url_domain	url_subdomain	url_path	url	citation	record_type	record_label
33824251	cdc	www	/coronavirus/2019-ncov/more/scientific-brief-sars-cov-2.html	https://www.cdc.gov/coronavirus/2019-ncov/more/scientific-brief-sars-cov-2.html	Centers for Disease Control and Prevention. [Scientific Brief: SARS-CoV-2 and Potential Airborne Transmission]. Available at: https://www.cdc.gov/coronavirus/2019-ncov/more/scientific-brief-sars-cov-2.html. Accessed October 5, 2020	baseline	pubmed22n1079
33824402	cdc	www	/growthcharts/index.htm	https://www.cdc.gov/growthcharts/index.htm	National Center for Health Statistics. Growth Charts. https://www.cdc.gov/growthcharts/index.htm 2010.	updatefiles	pubmed22n1280
33824415	mass	www	/info-details/environmental-justice-populations-in-massachusetts	https://www.mass.gov/info-details/environmental-justice-populations-in-massachusetts	Massachusetts Department of Environmental Protection (MASS DEP). Environmental justice populations in Massachusetts. Available from: https://www.mass.gov/info-details/environmental-justice-populations-in-massachusetts .	baseline	pubmed22n1079
33824415	cdc	wonder	/natality-current.html	http://wonder.cdc.gov/natality-current.html	United States Department of Health and Human Services (US DHHS) Centers for Disease Control and Prevention (CDC) National Center for Health Statistics (NCHS) Division of Vital Statistics. Natality public-use data 2007-2018, on CDC WONDER Online Database. 2019. Available from: http://wonder.cdc.gov/natality-current.html .	baseline	pubmed22n1079
33824415	cdc	www	/brfss/annual_data/annual_2011.htm	https://www.cdc.gov/brfss/annual_data/annual_2011.htm	CDC. Behavioral Risk Factor Surveillance System Survey Data (BRFSS). Atlanta, GA: Centers for Disease Control and Prevention; 2011. Available from: https://www.cdc.gov/brfss/annual_data/annual_2011.htm .	baseline	pubmed22n1079
33824415	mass	www	/doc/2010-report-2/download	https://www.mass.gov/doc/2010-report-2/download	Massachusetts Department of Public Health. Massachusetts Births 2010. 2013. Available from: https://www.mass.gov/doc/2010-report-2/download .	baseline	pubmed22n1079
33824415	census	data	data.census.gov	data.census.gov	US Census Bureau. 2010 American Community Survey (ACS) 5-year estimates. Available from: data.census.gov . Accessed 15 Jan 2019.	baseline	pubmed22n1079
33824415	census	data	data.census.gov	data.census.gov	US Census Bureau. 2010-2014 American Community Survey 5-year Public Use Microdata Samples (PUMS). Available from: data.census.gov . Accessed 15 Jan 2019.	baseline	pubmed22n1079
33824430	fda	www	/drugs/drugsafety/postmarketdrugsafetyinformationforpatientsandproviders/ucm124718.htm	http://www.fda.gov/Drugs/DrugSafety/PostmarketdrugsafetyinformationforPatientsandProviders/ucm124718.htm	US Food and Drug Administration, 2007. http://www.fda.gov/Drugs/DrugSafety/PostmarketdrugsafetyinformationforPatientsandProviders/ucm124718.htm . Accessed 27 Feb 2017.	updatefiles	pubmed22n1254
33824433	cancer	ctep	/protocoldevelopment/electronic_applications/ctc.htm	https://ctep.cancer.gov/protocolDevelopment/electronic_applications/ctc.htm	NIH National Cancer Institute. Common terminology criteria for adverse events (CTCAE). 2018. https://ctep.cancer.gov/protocolDevelopment/electronic_applications/ctc.htm	baseline	pubmed22n1079
33824446	nih	ghr.nlm	/primer/genomicresearch/pharmacogenomics	https://ghr.nlm.nih.gov/primer/genomicresearch/pharmacogenomics	Genetics Home Reference. What is pharmacogenomics?. https://ghr.nlm.nih.gov/primer/genomicresearch/pharmacogenomics (2020).	updatefiles	pubmed22n1280
33824446	fda	www.accessdata	/drugsatfda_docs/label/2009/021411s029s030lbl.pdf	https://www.accessdata.fda.gov/drugsatfda_docs/label/2009/021411s029s030lbl.pdf	Eli Lily and Company. Atomoxetine food and drug administration drug label. https://www.accessdata.fda.gov/drugsatfda_docs/label/2009/021411s029s030lbl.pdf (2009).	updatefiles	pubmed22n1280
33824501	cdc	www	/genomics/implementation/toolkit/tier1.htm	https://www.cdc.gov/genomics/implementation/toolkit/tier1.htm	US Centers for Disease Control and Prevention. Tier 1 genomics applications and their importance to public health. https://www.cdc.gov/genomics/implementation/toolkit/tier1.htm (2019).	updatefiles	pubmed22n1188
33825018	ahrq	www.hcup-us	/reports/statbriefs/sb137.pdf	http://www.hcup-us.ahrq.gov/reports/statbriefs/sb137.pdf	Weiss AJ, Elixhauser A. Obesity-Related Hospitalizations, 2004 versus 2009. HCUP Healthcare Cost and Utilization Project Statistical Brief #137. July 2012. Agency for Healthcare Research and Quality. Rockville, MD. http://www.hcup-us.ahrq.gov/reports/statbriefs/sb137.pdf	updatefiles	pubmed22n1258
33825018	cdc	www	/nchs/products/databriefs/db288.htm	https://www.cdc.gov/nchs/products/databriefs/db288.htm	Hales CM, Carroll MD, Fryar CD, Ogden CL (2017) Prevalence of obesity among adults and youth: United States, 2015–2016. National Center for Health Statistics, Data Brief 288, 2017. https://www.cdc.gov/nchs/products/databriefs/db288.htm .	updatefiles	pubmed22n1258
33825046	census	www	/library/publications/2010/demo/p25-1138.html	https://www.census.gov/library/publications/2010/demo/p25-1138.html	Vincent GK, Velkoff VA. The next four decades: the older population in the United States: 2010 to 2050. Washington, DC: US Census Bureau: May 2010. Available at: https://www.census.gov/library/publications/2010/demo/p25-1138.html	baseline	pubmed22n1079
33825057	fda	www.accessdata	/drugsatfda_docs/label/2006/018869s014lbl.pdf	https://www.accessdata.fda.gov/drugsatfda_docs/label/2006/018869s014lbl.pdf	Bayer Pharmaceuticals Corporation (2005) Nimotop (nimodipine) Capsules for oral use. FDA approved Labeling text. 2005;NDA 18-869/S-014. https://www.accessdata.fda.gov/drugsatfda_docs/label/2006/018869s014lbl.pdf . Accssed 15 Nov 2020	baseline	pubmed22n1079
33825075	hhs	www	/coronavirus/telehealth/index.html	https://www.hhs.gov/coronavirus/telehealth/index.html	Affairs (ASPA) AS for P. Telehealth: Delivering Care Safely During COVID-19. HHSGov 2020. https://www.hhs.gov/coronavirus/telehealth/index.html . Accessed 14 June 2020	baseline	pubmed22n1079
33825075	cdc	www	/reproductivehealth/contraception/mmwr/mec/summary.html	https://www.cdc.gov/reproductivehealth/contraception/mmwr/mec/summary.html	US Medical Eligibility Criteria (US MEC) for Contraceptive Use, 2016 | CDC 2020. https://www.cdc.gov/reproductivehealth/contraception/mmwr/mec/summary.html ().	baseline	pubmed22n1079
33825077	drugabuse	www	/news-events/news-releases/2019/09/marijuana-use-at-historic-highs-among-college-age-adults	https://www.drugabuse.gov/news-events/news-releases/2019/09/marijuana-use-at-historic-highs-among-college-age-adults	Abuse, National Institute on Drug. Marijuana use at historic highs among college-age adults. National Institute on drug abuse web site. https://www.drugabuse.gov/news-events/news-releases/2019/09/marijuana-use-at-historic-highs-among-college-age-adults . Updated 2019.	baseline	pubmed22n1079
33825085	cancer	ctep	/protocoldevelopment/electronic_applications/ctc.htm	https://ctep.cancer.gov/protocolDevelopment/electronic_applications/ctc.htm	National Cancer Institute (2019) Common toxicity criteria v5.0. https://ctep.cancer.gov/protocolDevelopment/electronic_applications/ctc.htm . Accessed 1 Oct 2019	baseline	pubmed22n1079
33825104	fda	www.cfsanappsexternal	/scripts/fdcc/index.cfm	https://www.cfsanappsexternal.fda.gov/scripts/fdcc/index.cfm?set=FoodSubstances	USDHHS (United States Department of Human & Health Services) (2021) Substances Added to Food (formerly EAFUS - Everything Added to Foods in the United States) https://www.cfsanappsexternal.fda.gov/scripts/fdcc/index.cfm?set=FoodSubstances	baseline	pubmed22n1079
33825113	fda	www.accessdata	/drugsatfda_docs/label/2003/20786se8-014	https://www.accessdata.fda.gov/drugsatfda_docs/label/2003/20786se8-014	Sanofi-Aventis (2020). ALLEGRA™, fexofenadine hydrochloride: U.S. prescribing information. https://www.accessdata.fda.gov/drugsatfda_docs/label/2003/20786se8-014 ,20872se8-011,20625se8-012_allegra_lbl.pdf. Accessed April 05, 2020.	baseline	pubmed22n1079
33825113	fda	www.accessdata	/drugsatfda_docs/label/2003/20786se8-014,20872se8-011,20625se8-012_allegra_lbl.pdf	https://www.accessdata.fda.gov/drugsatfda_docs/label/2003/20786se8-014,20872se8-011,20625se8-012_allegra_lbl.pdf	Allegra label FDA (2021). Available at https://www.accessdata.fda.gov/drugsatfda_docs/label/2003/20786se8-014,20872se8-011,20625se8-012_allegra_lbl.pdf Accessed 06 March 2021.	baseline	pubmed22n1079
33825115	healthcare		healthcare.gov	HealthCare.gov	U.S. Centers for Medicare & Medicaid Services. HealthCare.gov : Coverage for lawfully present immigrants. U.S. Centers for Medicare & Medicaid Services. 2020; https://www.healthcare.gov/immigrants/lawfully-present-immigrants/ Accessed: September 9, 2020.	updatefiles	pubmed22n1354
33825115	cdc	www	/mmwr/preview/mmwrhtml/su6203a24.htm	https://www.cdc.gov/Mmwr/preview/mmwrhtml/su6203a24.htm	Gillespie C, Hurvitz K. (2013). Prevalence of hypertension and controlled hypertension, United States, 2007-2010. In: Morbidity and mortality weekly report No. 62. Centers for Disease Control and Prevention. 2013. https://www.cdc.gov/Mmwr/preview/mmwrhtml/su6203a24.htm	updatefiles	pubmed22n1354
33825115	cdc	www	/vitalsigns/hispanic-health/	https://www.cdc.gov/vitalsigns/hispanic-health/	Centers for Disease Control and Prevention [CDC]. Hispanic health. In: Vital Signs. Centers for Disease Control and Prevention. 2015. https://www.cdc.gov/vitalsigns/hispanic-health/ . Accessed: September 9, 2020.	updatefiles	pubmed22n1354
33825115	cdc	www	/nchs/fastats/mexican-health.htm	http://www.cdc.gov/nchs/fastats/mexican-health.htm	CDC. (2016). Health of Mexican American population. In: National Center for Health Statistics. 2016. http://www.cdc.gov/nchs/fastats/mexican-health.htm . Accessed: September 9, 2020.	updatefiles	pubmed22n1354
33825115	census	www	/library/visualizations/2018/comm/hispanic-projected-pop.html	https://www.census.gov/library/visualizations/2018/comm/hispanic-projected-pop.html	U.S. Census Bureau. Hispanic population to reach 111 million by 2060. U.S. Census Bureau. 2018. https://www.census.gov/library/visualizations/2018/comm/hispanic-projected-pop.html Accessed: September 9, 2020.	updatefiles	pubmed22n1354
33825115	census	www	/content/dam/census/newsroom/facts-for-features/2015/cb15-ff18_hispanic_heritage_month.pdf	https://www.census.gov/content/dam/Census/newsroom/facts-for-features/2015/cb15-ff18_hispanic_heritage_month.pdf	U.S. Census Bureau. Hispanic heritage month 2015. U.S. Census Bureau. 2015. https://www.census.gov/content/dam/Census/newsroom/facts-for-features/2015/cb15-ff18_hispanic_heritage_month.pdf . Accessed: September 9, 2020:	updatefiles	pubmed22n1354
33825121	cdc	www	/nccdphp/dnpao/growthcharts/resources/sas.htm	https://www.cdc.gov/nccdphp/dnpao/growthcharts/resources/sas.htm	CDC. A SAS Program for the 2000 CDC Growth Caharts (ages 0 to <20 years). Feburary 26, 2019 [cited 2020 August 8]; Available from: https://www.cdc.gov/nccdphp/dnpao/growthcharts/resources/sas.htm .	baseline	pubmed22n1079
33825134	cdc	www	/aging/covid19-guidance.html	https://www.cdc.gov/aging/covid19-guidance.html	Centers for Disease Control and Prevention. (2020). COVID-19 Guidance. https://www.cdc.gov/aging/covid19-guidance.html . Accessed 10 Sept 2020.	baseline	pubmed22n1079
33825160	samhsa	www.integration	/integrated-care-models/a_standard_framework_for_levels_of_integrated_healthcare.pdf	integration.samhsa.gov.https://www.integration.samhsa.gov/integrated-care-models/A_Standard_Framework_for_Levels_of_Integrated_Healthcare.pdf	Heath B, Wise Romero P, Reynolds KA. Review and Proposed Standard Framework for Levels of Integrated Healthcare. Available online at integration.samhsa.gov.https://www.integration.samhsa.gov/integrated-care-models/A_Standard_Framework_for_Levels_of_Integrated_Healthcare.pdf . Published March, 2013. Accessed March 30, 2019.	baseline	pubmed22n1079
33825160	hrsa	ersrs	/reportserver	https://ersrs.hrsa.gov/ReportServer?/HGDW_Reports/BCD_HPSA/BCD_HPSA_SCR50_Smry&rs:Format=PDF	United States Department of Health and Human Services, Health Resources and Services Administration. Designated Health Professional Shortage Areas (HPSA) Statistics. Available online at https://ersrs.hrsa.gov/ReportServer?/HGDW_Reports/BCD_HPSA/BCD_HPSA_SCR50_Smry&rs:Format=PDF . Published 2018. Accessed February 1, 2019.	baseline	pubmed22n1079
33825160	usda	www.ers	/data-products/rural-urban-commuting-area-codes.aspx	https://www.ers.usda.gov/data-products/rural-urban-commuting-area-codes.aspx	United States Department of Agriculture, Economic Research Service. Rural-Urban Commuting Area Codes. Available online at https://www.ers.usda.gov/data-products/rural-urban-commuting-area-codes.aspx . Updated July 3, 2019. Accessed August 1, 2018.	baseline	pubmed22n1079
33825171	census	www	/library/publications/2020/demo/p25-1144.html	https://www.census.gov/library/publications/2020/demo/p25-1144.html	Vespa J, Armstrong DM, Medina L. Demographic turning points for the United States: population projections for 2020 to 2060. Washington, D.C.: US Census Bureau; 2020. Report No.: P25-1144. Available from: https://www.census.gov/library/publications/2020/demo/p25-1144.html . Accessed 28 Jan 2021.	baseline	pubmed22n1079
33825233	noaa	ftp.ncdc	/pub/data/paleo/paleocean/by_contributor/paul2003/	ftp://ftp.ncdc.noaa.gov/pub/data/paleo/paleocean/by_contributor/paul2003/	Schäfer-Neth, C., & Paul, A. (2003). Gridded global LGM SST and salinity reconstruction. Retrieved from ftp://ftp.ncdc.noaa.gov/pub/data/paleo/paleocean/by_contributor/paul2003/	baseline	pubmed22n1079
33825240	usgs	nas.er	/queries/factsheet.aspx	https://nas.er.usgs.gov/queries/FactSheet.aspx?SpeciesID=156	McKercher, E. 2019. Necturus maculosus (Rafinesque, 1818). Nonindigenous Aquatic Species [online database]. U.S. Geological Survey, Reston, Virginia. Available: https://nas.er.usgs.gov/queries/FactSheet.aspx?SpeciesID=156. (December 2019).	baseline	pubmed22n1079
33825241	wi	dnr	/topic/fishing/vhs/	https://dnr.wi.gov/topic/fishing/vhs/#three	WI DNR (Wisconsin Department of Natural Resources). 2019. Fishing Wisconsin: viral hemorrhagic septicemia fish virus. WI DNR, Madison. Available: https://dnr.wi.gov/topic/fishing/vhs/#three. (May 2019).	baseline	pubmed22n1079
33825248	ncjrs	www	/pdffiles1/nij/grants/219181.pdf	https://www.ncjrs.gov/pdffiles1/nij/grants/219181.pdf	Kilpatrick, D. G., Resnick, H. S., Ruggiero, K. J., Conoscenti, L. M., & McCauley, J. (2007). Drug-facilitated, incapacitated, and forcible rape: A national study. Retrieved from https://www.ncjrs.gov/pdffiles1/nij/grants/219181.pdf	updatefiles	pubmed22n1136
33825248	cdc	www	/violenceprevention/pdf/cdc_nisvs_ipv_report_2013_v17_single_a.pdf	https://www.cdc.gov/violenceprevention/pdf/cdc_nisvs_ipv_report_2013_v17_single_a.pdf	Breiding, M. J., Chen, J., Black, M. C., & (2014). Intimate partner violence in the United States-2010. Atlanta, GA: National Center for Injury Prevention and Control, Centers for Disease Control and Prevention. https://www.cdc.gov/violenceprevention/pdf/cdc_nisvs_ipv_report_2013_v17_single_a.pdf	updatefiles	pubmed22n1136
33825248	nih	www.ninds	/disorders/all-disorders/traumatic-brain-injury-information-page	https://www.ninds.nih.gov/Disorders/All-Disorders/Traumatic-Brain-Injury-Information-Page	National Institute of Neurological Disorders and Stroke. (2019). Traumatic brain injury information page. Retrieved from https://www.ninds.nih.gov/Disorders/All-Disorders/Traumatic-Brain-Injury-Information-Page	updatefiles	pubmed22n1136
33825259	fda	www.accessdata	/drugsatfda_docs/label/2011/201277s000lbl.pdf	https://www.accessdata.fda.gov/drugsatfda_docs/label/2011/201277s000lbl.pdf	Highlights of Prescribing Information; Gadovist (Gadobutrol, Bayer Health Care Pharmaceuticals, 1.0 M). Accessed on March 15, 2021. Available from: https://www.accessdata.fda.gov/drugsatfda_docs/label/2011/201277s000lbl.pdf	baseline	pubmed22n1079
33825271	cdc	www	/mmwr/preview/mmwrhtml/00019922.htm	https://www.cdc.gov/mmwr/preview/mmwrhtml/00019922.htm	Centers for Disease Control. (1992). Prevention and control of tuberculosis among homeless persons: Recommendations of the Advisory Council for the Elimination of Tuberculosis. Morbidity and Mortality Weekly Report, 41(RR-5). Retrieved from https://www.cdc.gov/mmwr/preview/mmwrhtml/00019922.htm	updatefiles	pubmed22n1116
33825271	cdc	www	/mmwr/preview/mmwrhtml/rr5513a1.htm	https://www.cdc.gov/mmwr/preview/mmwrhtml/rr5513a1.htm	Filler, S. J., MacArthur, J. R., Parise, M., Wirtz, R., Eliades, M. J., Dasilva, A., & Steketee, R. W. (2006). Locally acquired mosquito-transmitted malaria: A guide for investigations in the United States. Morbidity and Mortality Weekly Report, 55(RR-13). Retrieved from https://www.cdc.gov/mmwr/preview/mmwrhtml/rr5513a1.htm	updatefiles	pubmed22n1116
33825280	cms	innovation	/innovation-models/home-health-value-based-purchasing-model	https://innovation.cms.gov/innovation-models/home-health-value-based-purchasing-model	Centers for Medicare and Medicaid Services. (2021). Home health value-based purchasing model. Retrieved from https://innovation.cms.gov/innovation-models/home-health-value-based-purchasing-model	baseline	pubmed22n1079
33825280	usda	www.ers	/data-products/rural-urban-continuum-codes/	https://www.ers.usda.gov/data-products/rural-urban-continuum-codes/	USDA Economic Research Services. (2019). Rural-urban continuum codes. Data Products Retrieved from https://www.ers.usda.gov/data-products/rural-urban-continuum-codes/	baseline	pubmed22n1079
33825280	cms	www	/medicare/medicare-fee-for-service-payment/acuteinpatientpps/readmissions-reduction-program	https://www.cms.gov/Medicare/Medicare-Fee-for-Service-Payment/AcuteInpatientPPS/Readmissions-Reduction-Program	Centers for Medicare and Medicaid Services. (2020). Hospital readmissions reduction program (HRRP). Retrieved from. https://www.cms.gov/Medicare/Medicare-Fee-for-Service-Payment/AcuteInpatientPPS/Readmissions-Reduction-Program	baseline	pubmed22n1079
33825349	ahrq	www	/sites/default/files/wysiwyg/professionals/clinicians-providers/guidelines-recommendations/tobacco/clinicians/update/treating_tobacco_use08.pdf	https://www.ahrq.gov/sites/default/files/wysiwyg/professionals/clinicians-providers/guidelines-recommendations/tobacco/clinicians/update/treating_tobacco_use08.pdf	Agency for Healthcare Research and Quality. Treating tobacco use and dependence: 2008 update. Clinical practice guideline. Rockville, MD: US Department of Health and Human Services. 2008. URL: https://www.ahrq.gov/sites/default/files/wysiwyg/professionals/clinicians-providers/guidelines-recommendations/tobacco/clinicians/update/treating_tobacco_use08.pdf.	updatefiles	pubmed22n1334
33825349	cdc	www	/tobacco/stateandcommunity/best_practices/pdfs/2014/comprehensive.pdf	https://www.cdc.gov/tobacco/stateandcommunity/best_practices/pdfs/2014/comprehensive.pdf	Centers for Disease Control and Prevention. Best practices for comprehensive tobacco control programs. Department of Health and Human Services. 2014. URL: https://www.cdc.gov/tobacco/stateandcommunity/best_practices/pdfs/2014/comprehensive.pdf.	updatefiles	pubmed22n1334
33825928	cdc	www	/obesity/	https://www.cdc.gov/obesity/	Control CfD. Overweight and obesity, https://www.cdc.gov/obesity/ ; February 15, 2019].	baseline	pubmed22n1079
33825949	ars-grin	nt	/fungaldatabases/	https://nt.ars-grin.gov/fungaldatabases/	Farr DF, Rossman Fungal Databases AY, U.S. National Fungus Collections, ARS, USDA. Retrieved December 6, 2020, from https://nt.ars-grin.gov/fungaldatabases/	updatefiles	pubmed22n1290
33825954	cdc	www	/nceh/radiation/air_travel.html	https://www.cdc.gov/nceh/radiation/air_travel.html#:~:text=The%20longer%20you%20are%20on,the%20more%20radiation%20you%20receive.&text=The%20higher%20you%20are%20in,the%20atmosphere%20at%20higher%20altitudes	Centers for Disease Control and Prevention (2015) radiation from air travel. https://www.cdc.gov/nceh/radiation/air_travel.html#:~:text=The%20longer%20you%20are%20on,the%20more%20radiation%20you%20receive.&text=The%20higher%20you%20are%20in,the%20atmosphere%20at%20higher%20altitudes . Accessed 1 Nov 2020	baseline	pubmed22n1079
33825954	nasa	imagine.gsfc	/science/toolbox/emspectrum1.html	https://imagine.gsfc.nasa.gov/science/toolbox/emspectrum1.html	National Aeronautics and Space Administration (2013). Comparison of wavelength, frequency and energy for the electromagnetic spectrum. https://imagine.gsfc.nasa.gov/science/toolbox/emspectrum1.html . Accessed 1 Nov 2020	baseline	pubmed22n1079
33825968	cdc	wwwn	/nchs/data/nhanes/2015-2016/manuals/2016_mec_inperson_dietary_interviewers_procedures_manual.pdf	https://wwwn.cdc.gov/nchs/data/nhanes/2015-2016/manuals/2016_MEC_InPerson_Dietary_Interviewers_Procedures_Manual.pdf	Centers for Disease Control and Prevention (2016) NHANES MEC In-Person Dietary Interviewers Procedures Manual. https://wwwn.cdc.gov/nchs/data/nhanes/2015-2016/manuals/2016_MEC_InPerson_Dietary_Interviewers_Procedures_Manual.pdf. Accessed 31 Jan 2020	baseline	pubmed22n1079
33825968	cdc	wwwn	/nchs/data/nhanes/2015-2016/manuals/2016_oral_health_examiners_procedures_manual.pdf	https://wwwn.cdc.gov/nchs/data/nhanes/2015-2016/manuals/2016_Oral_Health_Examiners_Procedures_Manual.pdf	Centers for Disease Control and Prevention (2016) National Health and Nutrition Examination Survey (NHANES) Oral Health Examiners Manual. https://wwwn.cdc.gov/nchs/data/nhanes/2015-2016/manuals/2016_Oral_Health_Examiners_Procedures_Manual.pdf . Accessed 12 Feb 2019	baseline	pubmed22n1079
33825997	cdc		cdc.gov	cdc.gov	Centers for Disease Control. Pregnancy mortality surveillance system [Internet]. cdc.gov . Atlanta; Available from: https://www.cdc.gov/reproductivehealth/maternalinfanthealth/pmss.html . Accessed 14 Feb 2019	baseline	pubmed22n1079
33825997	cdc	www	/reproductivehealth/maternalinfanthealth/pregnancy-complications-data.htm	https://www.cdc.gov/reproductivehealth/maternalinfanthealth/pregnancy-complications-data.htm#hyper	Centers for Disease Control. Data on selected pregnancy complications in the United States. cdc.gov . 2019 Available from: https://www.cdc.gov/reproductivehealth/maternalinfanthealth/pregnancy-complications-data.htm#hyper . Accessed 29 Dec 2020	baseline	pubmed22n1079
33826002	cancer	www.seer	www.seer.cancer.gov	www.seer.cancer.gov	Surveillance, Epidemiology, and End Results (SEER) Program ( www.seer.cancer.gov ) SEER*Stat Database: Incidence—SEER Research Data, 9 Registrties, Nov 2019 Sub (1975–2017)—Linked to County Attributes—Time Dependent (1990–2017) Income/Rurality, 1969–2017 Counties, National Cancer Institute, DCCPS, Surveillance Research Program, released Apreil 2020, based on the November 2019 submission.	updatefiles	pubmed22n1306
33826002	cancer	seer	seer.cancer.gov/seerstat	seer.cancer.gov/seerstat	Surveillance Research Program. National Cancer Institute SEER*Stat software (seer.cancer.gov/seerstat) version 8.3.8.	updatefiles	pubmed22n1306
33826046	cancer	seer	/statfacts/html/alyl.html	https://seer.cancer.gov/statfacts/html/alyl.html	Surveillance, Epidemiology, and End Results Program. National Institutes of Health. Available at https://seer.cancer.gov/statfacts/html/alyl.html . Accessed: 20 Feb 2020.	baseline	pubmed22n1079
33826058	nih	www.nhlbi	/health-topics/study-quality-assessment-tools	https://www.nhlbi.nih.gov/health-topics/study-quality-assessment-tools	National Heart, Lung, and Blood Institute (n.d.). Study Quality Assessment Tools. Retrieved January 14, 2020, from https://www.nhlbi.nih.gov/health-topics/study-quality-assessment-tools	baseline	pubmed22n1079
33826059	healthypeople	www	/2020/topics-objectives/topic/social-determinants-of-health	https://www.healthypeople.gov/2020/topics-objectives/topic/social-determinants-of-health	Healthy People. 2020. Social determinants of health. Available at: https://www.healthypeople.gov/2020/topics-objectives/topic/social-determinants-of-health . Last accessed February 17, 2021.	baseline	pubmed22n1079
33826077	ahrq	meps	/mepsweb/survey_comp/hc_data_collection.jsp	https://meps.ahrq.gov/mepsweb/survey_comp/hc_data_collection.jsp	Agency for Healthcare Research and Quality. MEPS-HC Panel Design and Data Collection Process [Internet]. [cited 2020 Nov 12]. Available from: https://meps.ahrq.gov/mepsweb/survey_comp/hc_data_collection.jsp	updatefiles	pubmed22n1354
33826077	ahrq	meps	/mepsweb/	https://meps.ahrq.gov/mepsweb/	Agency for Healthcare Research and Quality. Medical expenditure panel survey home [Internet]. Med. Expend. Panel Surv. Home. [cited 2020 Sep 2]. Available from: https://meps.ahrq.gov/mepsweb/	updatefiles	pubmed22n1354
33826077	ahrq	www	/cahps/about-cahps/patient-experience/index.html	http://www.ahrq.gov/cahps/about-cahps/patient-experience/index.html	Agency for Healthcare Research and Quality. What is patient experience? [Internet]. 2017 [cited 2019 Dec 4]. Available from: http://www.ahrq.gov/cahps/about-cahps/patient-experience/index.html	updatefiles	pubmed22n1354
33826077	cdc	www	/pcd/issues/2019/19_0105.htm	https://www.cdc.gov/pcd/issues/2019/19_0105.htm	Azeez O. Hypertension and diabetes in non-pregnant women of reproductive age in the United States. Prev Chronic Dis. 2019;16. Available from: https://www.cdc.gov/pcd/issues/2019/19_0105.htm	updatefiles	pubmed22n1354
33826078	fda	www	/drugs/biosimilars/biosimilar-product-information	https://www.fda.gov/drugs/biosimilars/biosimilar-product-information	Food and Drug Administration. FDA-Approved Biosimilar Products. https://www.fda.gov/drugs/biosimilars/biosimilar-product-information . Accessed 31 Jan 2021.	baseline	pubmed22n1079
33826079	cancer	seer	/statfacts/html/amyl.html	https://seer.cancer.gov/statfacts/html/amyl.html	National Cancer Institute—Surveillance Epidemiology and End Results (SEER) Program. Cancer stat facts: leukemia—acute myeloid leukemia (AML). National Institutes of Health Bethesda, MD. 2019. https://seer.cancer.gov/statfacts/html/amyl.html . Accessed 5 Aug 2019.	baseline	pubmed22n1079
33826081	fda	www	/drugs/guidancecomplianceregulatoryinformation/surveillance/adversedrugeffects/default.htm	https://www.fda.gov/Drugs/GuidanceComplianceRegulatoryInformation/Surveillance/AdverseDrugEffects/default.htm	FDA. FDA’s Adverse Event Reporting System (FAERS) [Internet]. Center for Drug Evaluation and Research. https://www.fda.gov/Drugs/GuidanceComplianceRegulatoryInformation/Surveillance/AdverseDrugEffects/default.htm . Accessed 21 February 2020.	updatefiles	pubmed22n1283
33826104	hhs	www	/hipaa/for-professionals/privacy/laws-regulations/index.html	https://www.hhs.gov/hipaa/for-professionals/privacy/laws-regulations/index.html	Summary of the HIPAA Privacy Rule. hhs.gov. 2020. https://www.hhs.gov/hipaa/for-professionals/privacy/laws-regulations/index.html . Accessed 07 July 2020.	updatefiles	pubmed22n1218
33826104	nih	www.ninds	/disorders/patient-caregiver-education/hope-through-research/epilepsies-and-seizures-hope-through	https://www.ninds.nih.gov/Disorders/Patient-Caregiver-Education/Hope-Through-Research/Epilepsies-and-Seizures-Hope-Through	National Institute of Neurological Disorders and Stroke (NIH). The epilepsies and seizures: hope through research. 2020. https://www.ninds.nih.gov/Disorders/Patient-Caregiver-Education/Hope-Through-Research/Epilepsies-and-Seizures-Hope-Through . Accessed 01 May 2020.	updatefiles	pubmed22n1218
33826106	fda	www.accessdata	/drugsatfda_docs/nda/2018/761108orig1s000multidiscipliner.pdf	https://www.accessdata.fda.gov/drugsatfda_docs/nda/2018/761108Orig1s000MultidisciplineR.pdf	Alexion Pharmaceuticals Inc. NDA/BLA multi-disciplinary review and evaluation BLA 761108. Ultomiris (ravulizumab) 2018. https://www.accessdata.fda.gov/drugsatfda_docs/nda/2018/761108Orig1s000MultidisciplineR.pdf . Accessed 30 Oct 2020.	baseline	pubmed22n1079
33826112	fda	www.accessdata	/drugsatfda_docs/label/2019/125166s431lbl.pdf	https://www.accessdata.fda.gov/drugsatfda_docs/label/2019/125166s431lbl.pdf	US Food and Drug Administration Soliris (eculizumab). https://www.accessdata.fda.gov/drugsatfda_docs/label/2019/125166s431lbl.pdf . Accessed Nov 2020	baseline	pubmed22n1079
33826112	cinicaltrials		cinicaltrials.gov	CinicalTrials.gov	CinicalTrials.gov (2012) Atypical hemoloytic urermic syndrome (aHUS) registry (NCT01522183)	baseline	pubmed22n1079
33826112	fda	www.accessdata	/drugsatfda_docs/label/2019/761108s001lbl.pdf	https://www.accessdata.fda.gov/drugsatfda_docs/label/2019/761108s001lbl.pdf	US Food and Drug Administration Ultomiris (ravuliazumab-cwvz). https://www.accessdata.fda.gov/drugsatfda_docs/label/2019/761108s001lbl.pdf . Accessed Nov 2020	baseline	pubmed22n1079
33826132	fda	www.accessdata	/drugsatfda_docs/label/2018/207924s000lbl.pdf	https://www.accessdata.fda.gov/drugsatfda_docs/label/2018/207924s000lbl.pdf	Eli Lilly and Company. Olumiant: U.S. prescribing information. Reference ID: 4271150. 2018. https://www.accessdata.fda.gov/drugsatfda_docs/label/2018/207924s000lbl.pdf . Accessed 28 Mar 2020.	updatefiles	pubmed22n1233
33826132	fda	www.accessdata	/drugsatfda_docs/label/2019/211675s000lbl.pdf	https://www.accessdata.fda.gov/drugsatfda_docs/label/2019/211675s000lbl.pdf	AbbVie. Rinvoq: prescribing information. Reference ID: 4478363. 2019. https://www.accessdata.fda.gov/drugsatfda_docs/label/2019/211675s000lbl.pdf . Accessed 29 Nov 2020.	updatefiles	pubmed22n1233
33826141	usda	websoilsurvey.sc.egov	/	https://websoilsurvey.sc.egov.usda.gov/	Soil Survey Staff. (2018). Web soil survey. USDA-NRCS. https://websoilsurvey.sc.egov.usda.gov/	baseline	pubmed22n1079
33826141	epa		/climatechange/emissions/usinventoryreport.html	http://epa.gov/climatechange/emissions/usinventoryreport.html	USEPA. (2014). Inventory of U.S. greenhouse gas emissions and sinks: 1990-2012. http://epa.gov/climatechange/emissions/usinventoryreport.html	baseline	pubmed22n1079
33826141	epa	www	/climate-indicators/greenhouse-gases	https://www.epa.gov/climate-indicators/greenhouse-gases	USEPA. (2020). Climate change indicators: Greenhouse gases. https://www.epa.gov/climate-indicators/greenhouse-gases	baseline	pubmed22n1079
33826146	cdc	www	/nchs/data/databriefs/db289.pdf	https://www.cdc.gov/nchs/data/databriefs/db289.pdf	Fryar CD, Ostchega Y, Hales CM, Zhang G, Kruszon-Moran D. Hypertension prevalence and control among adults: United States, 2015-2016. NCHS data brief, no 289. 2017. Hyattsville, MD: National Center for Health Statistics. Available at: https://www.cdc.gov/nchs/data/databriefs/db289.pdf. Accessed November 27, 2020.	baseline	pubmed22n1079
33826146	census	www	/quickfacts/fact/table/us/pst045219	https://www.census.gov/quickfacts/fact/table/US/PST045219	United States Census Bureau. Quick facts. https://www.census.gov/quickfacts/fact/table/US/PST045219. Accessed February 24, 2021.	baseline	pubmed22n1079
33826150	cdc	www	/nchs/data/nhds/4procedures/2010pro4_numberprocedureage.pdf2010	https://www.cdc.gov/nchs/data/nhds/4procedures/2010pro4_numberprocedureage.pdf2010	Center of Disease Control. National Hospital Discharge Survey: Number of All Listed Procedures for Discharges from Short-Stay Hospitals, by Procedure Category and Age: United States. https://www.cdc.gov/nchs/data/nhds/4procedures/2010pro4_numberprocedureage.pdf2010.	baseline	pubmed22n1079
33826172	cdc	www	/nhsn/pdfs/pscmanual/9pscssicurrent.pdf	https://www.cdc.gov/nhsn/PDFs/pscManual/9pscSSIcurrent.pdf	National Healthcare Safety Network patient safety component manual: chapter 9: surgical site infection (SSI) event. Centers for Disease Control and Prevention Web site. https://www.cdc.gov/nhsn/PDFs/pscManual/9pscSSIcurrent.pdf. Accessed March 10, 2021.	baseline	pubmed22n1079
33826175	cdc	www	/coronavirus/2019-ncov/hcp/infection-control.html	https://www.cdc.gov/coronavirus/2019-ncov/hcp/infection-control.html	Centers for Disease Control and Prevention. Infection Control Guidance for Healthcare Professionals about Coronavirus (COVID-19). https://www.cdc.gov/coronavirus/2019-ncov/hcp/infection-control.html. Accessed February 4, 2021	baseline	pubmed22n1079
33826223	genome	www	/25019999/understanding-bioinformatics-and-sequencing/	https://www.genome.gov/25019999/understanding-bioinformatics-and-sequencing/	National Human Genome Research Institute. (n.d.). Understanding bioinformatics and sequencing. Bethesda, MD: National Human Genome Research Institute. Retrieved from https://www.genome.gov/25019999/understanding-bioinformatics-and-sequencing/	baseline	pubmed22n1079
33826546	nih	www.bones	/sites/bones/files/pdfs/osteopoverview-508.pdf	https://www.bones.nih.gov/sites/bones/files/pdfs/osteopoverview-508.pdf	NIH Osteoporosis and Related Bone Diseases National Resource Center: Osteoporosis overview. https://www.bones.nih.gov/sites/bones/files/pdfs/osteopoverview-508.pdf. Published October 2018. Accessed September 9, 2020.	baseline	pubmed22n1079
33826585	phe	www	/preparedness/planning/hpp/reports/documents/pandemic-checklist.pdf	https://www.phe.gov/Preparedness/planning/hpp/reports/Documents/pandemic-checklist.pdf	Assistant Secretary for Preparedness and Response, Department of Health and Human Services. Interim Healthcare Coalition Checklist for Pandemic Planning, National Healthcare Preparedness Program 2013. Available at: https://www.phe.gov/Preparedness/planning/hpp/reports/Documents/pandemic-checklist.pdf. Accessed February 20, 2021	baseline	pubmed22n1079
33826585	phe	www	/preparedness/planning/hpp/surge/pages/default.aspx	https://www.phe.gov/Preparedness/planning/hpp/surge/Pages/default.aspx	Assistant Secretary for Preparedness and Response, Department of Health and Human Services. Hospital Surge Evaluation Tool. 2014. Available at: https://www.phe.gov/Preparedness/planning/hpp/surge/Pages/default.aspx. Accessed August 7, 2017	baseline	pubmed22n1079
33826585	phe	www	/preparedness/planning/hpp/pages/coaltion-tool.aspx	https://www.phe.gov/Preparedness/planning/hpp/Pages/coaltion-tool.aspx	Assistant Secretary for Preparedness and Response, Department of Health and Human Services. Health Care Coalition Surge Test. 2017. Available at: https://www.phe.gov/Preparedness/planning/hpp/Pages/coaltion-tool.aspx. Accessed April 23, 2018	baseline	pubmed22n1079
33826756	fda	www	/downloads/safety/fdassentinelinitiative/ucm124701.pdf	https://www.fda.gov/downloads/Safety/FDAsSentinelInitiative/UCM124701.pdf	Food and Drug Administration. The sentinel initiative: a national strategy for monitoring medical product safety <https://www.fda.gov/downloads/Safety/FDAsSentinelInitiative/UCM124701.pdf> (May 2008).	updatefiles	pubmed22n1205
33826756	fda	www	/industry/prescription-drug-user-fee-amendments/pdufa-vi-fiscal-years-2018-2022	https://www.fda.gov/industry/prescription-drug-user-fee-amendments/pdufa-vi-fiscal-years-2018-2022	US Food and Drug Administration. Prescription Drug User Fee Act (PDUFA) - PDUFA VI: Fiscal Years 2018 - 2022. <https://www.fda.gov/industry/prescription-drug-user-fee-amendments/pdufa-vi-fiscal-years-2018-2022>. Accessed June 15, 2017.	updatefiles	pubmed22n1205
33826756	congress	www	/bill/114th-congress/house-bill/34	https://www.congress.gov/bill/114th-congress/house-bill/34	21st Century Cures Act, HR 34, 114th Congress (2015-2016). <https://www.congress.gov/bill/114th-congress/house-bill/34> (2016). Accessed June 15, 2017.	updatefiles	pubmed22n1205
33826770	fda	www.accessdata	/drugsatfda_docs/label/2017/209936s000lbl.pdf	https://www.accessdata.fda.gov/drugsatfda_docs/label/2017/209936s000lbl.pdf	Bayer. Prescribing Information - Aliqopa (copanlisib), version 4152629 <https://www.accessdata.fda.gov/drugsatfda_docs/label/2017/209936s000lbl.pdf> (2017). Accessed February 2, 2020.	updatefiles	pubmed22n1204
33826770	fda	www.accessdata	/drugsatfda_docs/label/2019/210259s006s007lbl.pdf	https://www.accessdata.fda.gov/drugsatfda_docs/label/2019/210259s006s007lbl.pdf	AstraZeneca. Prescribing Information - Calquence (acalabrutinib), version 4523127 <https://www.accessdata.fda.gov/drugsatfda_docs/label/2019/210259s006s007lbl.pdf> (2019). Accessed February 2, 2020.	updatefiles	pubmed22n1204
33826770	fda	www.accessdata	/drugsatfda_docs/label/2015/125516s000lbl.pdf	https://www.accessdata.fda.gov/drugsatfda_docs/label/2015/125516s000lbl.pdf	United Therapeutics. Prescribing Information - Unituxin (dinutuximab), version 3713422 <https://www.accessdata.fda.gov/drugsatfda_docs/label/2015/125516s000lbl.pdf> (2015). Accessed February 2, 2020.	updatefiles	pubmed22n1204
33826770	fda	www.accessdata	/drugsatfda_docs/label/2018/208700s000lbl.pdf	https://www.accessdata.fda.gov/drugsatfda_docs/label/2018/208700s000lbl.pdf	Novartis. Prescribing Information - Lutathera (lutetium Lu 177 dotatate), version 4212675 <https://www.accessdata.fda.gov/drugsatfda_docs/label/2018/208700s000lbl.pdf> (2018). Accessed February 2, 2020.	updatefiles	pubmed22n1204
33826770	fda	www.accessdata	/drugsatfda_docs/label/2014/206256lbl.pdf	https://www.accessdata.fda.gov/drugsatfda_docs/label/2014/206256lbl.pdf	Spectrum Pharmaceuticals. Prescribing Information - Beleodaq (belinostat), version 3536712 <https://www.accessdata.fda.gov/drugsatfda_docs/label/2014/206256lbl.pdf> (2014). Accessed February 2, 2020.	updatefiles	pubmed22n1204
33826770	fda	www.accessdata	/drugsatfda_docs/label/2016/761038lbl.pdf	https://www.accessdata.fda.gov/drugsatfda_docs/label/2016/761038lbl.pdf	Eli Lilly and Company. Prescribing Information - Lartruvo (olaratumab), version 4001156 <https://www.accessdata.fda.gov/drugsatfda_docs/label/2016/761038lbl.pdf> (2016). Accessed February 2, 2020.	updatefiles	pubmed22n1204
33826770	fda	www.accessdata	/drugsatfda_docs/label/2015/207953s000lbl.pdf	https://www.accessdata.fda.gov/drugsatfda_docs/label/2015/207953s000lbl.pdf	Janssen Biotech. Prescribing Information - Yondelis (trabectedin), version 3837231 <https://www.accessdata.fda.gov/drugsatfda_docs/label/2015/207953s000lbl.pdf> (2015). Accessed February 2, 2020.	updatefiles	pubmed22n1204
33826770	fda	www.accessdata	/drugsatfda_docs/label/2018/210951s000lbl.pdf	https://www.accessdata.fda.gov/drugsatfda_docs/label/2018/210951s000lbl.pdf	Janssen Pharmaceutical. Prescribing Information - Erleada (apalutamide), version 4221951 <https://www.accessdata.fda.gov/drugsatfda_docs/label/2018/210951s000lbl.pdf> (2018). Accessed February 2, 2020.	updatefiles	pubmed22n1204
33826770	fda	www.accessdata	/drugsatfda_docs/label/2018/209115s003lbl.pdf	https://www.accessdata.fda.gov/drugsatfda_docs/label/2018/209115s003lbl.pdf	Clovis Oncology, Inc. Prescribing Information - Rubraca (rucaparib), version 4244849 <https://www.accessdata.fda.gov/drugsatfda_docs/label/2018/209115s003lbl.pdf> (2018). Accessed February 2, 2020.	updatefiles	pubmed22n1204
33826770	fda	www.accessdata	/drugsatfda_docs/label/2017/208447lbl.pdf	https://www.accessdata.fda.gov/drugsatfda_docs/label/2017/208447lbl.pdf	Tesaro. Prescribing Information - Zejula (niraparib), version 4075456 <https://www.accessdata.fda.gov/drugsatfda_docs/label/2017/208447lbl.pdf> (2017). Accessed February 2, 2020.	updatefiles	pubmed22n1204
33826770	fda	www.accessdata	/drugsatfda_docs/label/2015/205353s000lbl.pdf	https://www.accessdata.fda.gov/drugsatfda_docs/label/2015/205353s000lbl.pdf	Novartis Pharmaceuticals. Prescribing Information - Farydak (panobinostat), version 3699607 <https://www.accessdata.fda.gov/drugsatfda_docs/label/2015/205353s000lbl.pdf> (2015). Accessed February 2, 2020.	updatefiles	pubmed22n1204
33826771	nih	www.nhlbi	/health-topics/study-quality-assessment-tools	https://www.nhlbi.NIH.gov/health-topics/study-quality-assessment-tools	NIH. Study Quality Assessment Tools [Internet]. 2020. Available from: https://www.nhlbi.NIH.gov/health-topics/study-quality-assessment-tools	updatefiles	pubmed22n1250
33826802	fda	www	/medical-devices/letters-health-care-providers/protective-barrier-enclosures-without-negative-pressure-used-during-covid-19-pandemic-may-increase	https://www.fda.gov/medical-devices/letters-health-care-providers/protective-barrier-enclosures-without-negative-pressure-used-during-covid-19-pandemic-may-increase	US Food and Drug Administration. Protective barrier enclosures without negative pressure used during the COVID-19 pandemic may increase risk to patients and health care providers-Letter to Health Care Providers; 2020. https://www.fda.gov/medical-devices/letters-health-care-providers/protective-barrier-enclosures-without-negative-pressure-used-during-covid-19-pandemic-may-increase. Accessed October 12, 2020.	baseline	pubmed22n1079
33826804	cdc	covid	/covid-data-tracker/	https://covid.cdc.gov/covid-data-tracker/#cases_casesper100klast7days	Prevention CfDaC. Coronavirus disease 2019 (COVID-19). CDC COVID Data Tracker. 2020 [cited 2020 06/19/2020]. Available from: https://covid.cdc.gov/covid-data-tracker/#cases_casesper100klast7days	baseline	pubmed22n1079
33826804	cdc	www	/nchs/nvss/vsrr/covid_weekly/	https://www.cdc.gov/nchs/nvss/vsrr/covid_weekly/#AgeAndSex	Prevention CfDaC, National Center for Health Statistics. Weekly updates by select demographic and geographic characteristics. Provisional death counts for coronavirus disease 2019 (COVID-19). 2020 [cited 2020 12/02/2020]. Available from: https://www.cdc.gov/nchs/nvss/vsrr/covid_weekly/#AgeAndSex	baseline	pubmed22n1079
33826804	cdc	www	/mis-c/hcp/	https://www.cdc.gov/mis-c/hcp/	Prevention CfDaC. Multisystem Inflammatory Syndrome (MIS-C) 2020. 2020. [cited 2020 12/09/2020]. Available from: https://www.cdc.gov/mis-c/hcp/	baseline	pubmed22n1079
33826810	cdc	www	www.cdc.gov/coronavirus/2019-ncov/lab/resources/antibody-tests-guidelines.html	www.cdc.gov/coronavirus/2019-ncov/lab/resources/antibody-tests-guidelines.html	Centers for Disease Control and Prevention. Interim guidelines for COVID-19 antibody testing; 2020. Available from: www.cdc.gov/coronavirus/2019-ncov/lab/resources/antibody-tests-guidelines.html [Accessed 25 Jan 2021].	baseline	pubmed22n1079
33827109	va	www.healthquality	/guidelines/mh/ptsd/	https://www.healthquality.va.gov/guidelines/MH/ptsd/	Department of Veterans Affairs, Department of Defense. VA/DoD clinical practice guideline for the management of posttraumatic stress disorder and acute stress disorder. 2017. Available at: https://www.healthquality.va.gov/guidelines/MH/ptsd/. Accessed June 11, 2019.	baseline	pubmed22n1079
33827109	va	www	/healthpolicyplanning/soe2017/va_enrollees_report_data_findings_report2.pdf	https://www.va.gov/HEALTHPOLICYPLANNING/SOE2017/VA_Enrollees_Report_Data_Findings_Report2.pdf	Huang G, Muz B, Kim S, et al. 2017 survey of veteran enrollees’ health and use of health care: data findings report. 2018. Available at: https://www.va.gov/HEALTHPOLICYPLANNING/SOE2017/VA_Enrollees_Report_Data_Findings_Report2.pdf. Accessed June 26, 2019.	baseline	pubmed22n1079
33827109	hrsa	data	/data/download	https://data.hrsa.gov/data/download	Health Resources & Services Administration. Area Health Resources Files. 2018-2019. Available at: https://data.hrsa.gov/data/download. Accessed October 8, 2019.	baseline	pubmed22n1079
33827150	cdc	www	/coronavirus/2019-ncov/lab/guidelines-clinical-specimens.html	https://www.cdc.gov/coronavirus/2019-ncov/lab/guidelines-clinical-specimens.html	Centers of Disease Control and Prevention. CDC interim guideline for specimen handling and transportation for COVID-19 testing. Available from: https://www.cdc.gov/coronavirus/2019-ncov/lab/guidelines-clinical-specimens.html.	baseline	pubmed22n1079
33827168	cdc	www	/mmwr/preview/mmwrhtml/00053909.htm	https://www.cdc.gov/mmwr/preview/mmwrhtml/00053909.htm	Centers for Disease Control [Internet]. Appendix B: treatment options for pet birds with avian chlamydiosis. MMWR Recomm Rep. 1998;10:13–14. https://www.cdc.gov/mmwr/preview/mmwrhtml/00053909.htm	baseline	pubmed22n1079
33827175	usgs	www.pwrc	/bbs/rawdata/	https://www.pwrc.usgs.gov/BBS/RawData/	North American Breeding Bird Survey Dataset 1966–2018, version 2018.0 [Internet]. U.S. Geological Survey, Patuxent Wildlife Research Center; 2019. https://www.pwrc.usgs.gov/BBS/RawData/	baseline	pubmed22n1079
33827182	loc	webarchive	/all/20011127060441/http://www.wcmc.org.uk/infoserv/countryp/vietnam/app7.html	http://webarchive.loc.gov/all/20011127060441/http://www.wcmc.org.uk/infoserv/countryp/vietnam/app7.html#	World Conservation Monitoring Centre. Appendix 7: selected protected areas accounts: Cuc Phuong National Park, Viet Nam [Internet]; c1989. http://webarchive.loc.gov/all/20011127060441/http://www.wcmc.org.uk/infoserv/countryp/vietnam/app7.html# CUC%20PHUONG.	baseline	pubmed22n1079
33827198	noaa	origin.cpc.ncep	/products/analysis_monitoring/ensostuff/oni_v5.php	https://origin.cpc.ncep.noaa.gov/products/analysis_monitoring/ensostuff/ONI_v5.php	National Weather Service [Internet]. Cold & warm episodes by season; c2019. https://origin.cpc.ncep.noaa.gov/products/analysis_monitoring/ensostuff/ONI_v5.php	baseline	pubmed22n1079
33827201	fws	www	/endangered/news/episodes/bu-04-2013/story2/index.html	https://www.fws.gov/endangered/news/episodes/bu-04-2013/story2/index.html	Reeves B, Pfaffko M. Conserving the eastern hellbender in Tennessee [Internet]. U.S. Fish and Wildlife Service; 2013 Jul 15. https://www.fws.gov/endangered/news/episodes/bu-04-2013/story2/index.html	baseline	pubmed22n1079
33827541	fda	www	/files/drugs/published/e6%28r2%29-good-clinical-practice--integrated-addendum-to-ich-e6%28r1%29.pdf	https://www.fda.gov/files/drugs/published/E6%28R2%29-Good-Clinical-Practice--Integrated-Addendum-to-ICH-E6%28R1%29.pdf	Integrated addendum to ICH E6(R1): Guideline for Good Clinical Practice E6(R2). U.S. Food and Drug Administration. 2018. https://www.fda.gov/files/drugs/published/E6%28R2%29-Good-Clinical-Practice--Integrated-Addendum-to-ICH-E6%28R1%29.pdf . Accessed 21 Mar 2021.	baseline	pubmed22n1079
33827667	pmi	www	/docs/default-source/default-document-library/malaria-operational-plans/fy14/ghana_mop_fy14.pdf	http://www.pmi.gov/docs/default-source/default-document-library/malaria-operational-plans/fy14/ghana_mop_fy14.pdf?sfvrsn=20	PMI-Ghana. President’s Malaria Initiative - Ghana [Internet]. Malar. Oper. Plan FY 2018. 2018. http://www.pmi.gov/docs/default-source/default-document-library/malaria-operational-plans/fy14/ghana_mop_fy14.pdf?sfvrsn=20	baseline	pubmed22n1079
33828032	cancer	seer	/faststats/selections.php	http://seer.cancer.gov/faststats/selections.php?#Output	National Cancer. Surveillance, epidemiology, and end results program—turning cancer data into discovery. 2020. Available at: http://seer.cancer.gov/faststats/selections.php?#Output.	updatefiles	pubmed22n1339
33828228	cdc	www	/breastfeeding/breastfeeding-special-circumstances/maternal-or-infant-illnesses/covid-19-and-breastfeeding.html	https://www.cdc.gov/breastfeeding/breastfeeding-special-circumstances/maternal-or-infant-illnesses/covid-19-and-breastfeeding.html	CDC. Coronavirus disease (COVID-19) and breastfeeding. https://www.cdc.gov/breastfeeding/breastfeeding-special-circumstances/maternal-or-infant-illnesses/covid-19-and-breastfeeding.html (2020).	updatefiles	pubmed22n1280
33828228	cdc	www	/vaccines/hcp/acip-recs/vacc-specific/covid-19/clinicalconsiderations.html	https://www.cdc.gov/vaccines/hcp/acip-recs/vacc-specific/covid-19/clinicalconsiderations.html	CDC. Vaccine recommendations and guidelines of the Advisory Committee on Immunization Practices (ACIP). https://www.cdc.gov/vaccines/hcp/acip-recs/vacc-specific/covid-19/clinicalconsiderations.html (2021).	updatefiles	pubmed22n1280
33828236	va	www	/prevents/eo-13861.asp	https://www.va.gov/PREVENTS/EO-13861.asp	The President´s roadmap to empower veterans and end a national tragedy of suicide. https://www.va.gov/PREVENTS/EO-13861.asp . Accessed 10 Dec 2020.	updatefiles	pubmed22n1213
33828236	cdc	www	/healthyyouth/data/yrbs/pdf/trends/2017_suicide_trend_yrbs.pdf	https://www.cdc.gov/healthyyouth/data/yrbs/pdf/trends/2017_suicide_trend_yrbs.pdf	Centers for Disease Control and Prevention. Trends in the prevalence of suicide-related behaviors national YRBS: 1997–2017. Youth Risk Behav Surv. 2018. https://www.cdc.gov/healthyyouth/data/yrbs/pdf/trends/2017_suicide_trend_yrbs.pdf .	updatefiles	pubmed22n1213
33828236	cdc	www	/nchs/data/databriefs/db362-h.pdf	https://www.cdc.gov/nchs/data/databriefs/db362-h.pdf	Hedegaard H, Curtin SC, Warner M. Increase in suicide mortality in the United States, 1999–2018. NCHS Data Brief. 2020. https://www.cdc.gov/nchs/data/databriefs/db362-h.pdf .	updatefiles	pubmed22n1213
33828236	nih	www.nimh	/health/statistics/suicide.shtml	https://www.nimh.nih.gov/health/statistics/suicide.shtml#part_154971	National Institute of Mental Health. NIMH Suicide Statistics. 2018. https://www.nimh.nih.gov/health/statistics/suicide.shtml#part_154971 .	updatefiles	pubmed22n1213
33828236	cdc	www	www.cdc.gov/injury/wisqars/index.html	www.cdc.gov/injury/wisqars/index.html	Centers for Disease Control and Prevention. National Center for Injury Prevention and Control. Web‐based Injury Statistics Query and Reporting System (WISQARS). 2020. www.cdc.gov/injury/wisqars/index.html .	updatefiles	pubmed22n1213
33828248	nih	ethics.od	/topics/conflicts.htm	https://ethics.od.nih.gov/topics/conflicts.htm	Program NIoHE. Managing conflict of interest Bethesda, Maryland, USA: National Institutes of Healt; 2019. https://ethics.od.nih.gov/topics/conflicts.htm .	baseline	pubmed22n1079
33828257	fda	www.accessdata	/drugsatfda_docs/label/2018/125409s123lbl.pdf	https://www.accessdata.fda.gov/drugsatfda_docs/label/2018/125409s123lbl.pdf	Genentech Inc. Perjeta™ (pertuzumab). Prescribing Information (USA). https://www.accessdata.fda.gov/drugsatfda_docs/label/2018/125409s123lbl.pdf (2019).	updatefiles	pubmed22n1280
33828273	lanl	public	/radiant/pubs/bio/cwce03.pdf	https://public.lanl.gov/radiant/pubs/bio/cwce03.pdf	Darling, A. E., Carey, L. & Feng, W. C. The design, implementation, and evaluation of mpiBLAST. In ClusterWorld Conference & Expo and the 4th International Conference on Linux Clusters: The HPC Revolution 2003 https://public.lanl.gov/radiant/pubs/bio/cwce03.pdf (2003).	updatefiles	pubmed22n1280
33828294	fda	www	/regulatory-information/	https://www.fda.gov/regulatory-information/	Food and Drug Administration. Enhancing the Diversity of Clinical Trial Populations — Eligibility Criteria, Enrollment Practices, and Trial Designs Guidance for Industry. https://www.fda.gov/regulatory-information/ search-fda-guidance-documents/enhancing-diversity-clinical-trial-populations- eligibility-criteria-enrollment-practices-and-trial (2020).	updatefiles	pubmed22n1280
33828294	nih	deainfo.nci	/advisory/bsa/bsa_program/bsactprgmin.pdf	http://deainfo.nci.nih.gov/advisory/bsa/bsa_program/bsactprgmin.pdf	National Cancer Institute. Report of the National Cancer Institute Clinical Trials Program Review Group. http://deainfo.nci.nih.gov/advisory/bsa/bsa_program/bsactprgmin.pdf (2017).	updatefiles	pubmed22n1280
33828318	sandia	prod-ng	/techlib-noauth/access-control.cgi/2016/160796r.pdf	https://prod-ng.sandia.gov/techlib-noauth/access-control.cgi/2016/160796r.pdf	Maunz, P. L. W. High Optical Access Trap 2.0. Report SAND2016–0796R https://prod-ng.sandia.gov/techlib-noauth/access-control.cgi/2016/160796r.pdf (Sandia National Laboratories, 2016).	updatefiles	pubmed22n1280
33828318	nist	www	/system/files/documents/2017/05/09/blakestad2010thesis.pdf	https://www.nist.gov/system/files/documents/2017/05/09/blakestad2010thesis.pdf	Blakestad, R. B. Transport of Trapped-ion Qubits within a Scalable Quantum Processor. PhD thesis, Univ. of Colorado (2010); https://www.nist.gov/system/files/documents/2017/05/09/blakestad2010thesis.pdf .	updatefiles	pubmed22n1280
33829303	cdc	www	/obesity/adult/defining.html	https://www.cdc.gov/obesity/adult/defining.html	Center for Disease Control Defining Adult Overweight and Obesity. Available at: https://www.cdc.gov/obesity/adult/defining.html	baseline	pubmed22n1079
33829323	cdc	www	/cancer/dcpc/research/update-on-cancer-deaths/index.htm	https://www.cdc.gov/cancer/dcpc/research/update-on-cancer-deaths/index.htm	Weir H. Expected new cancer cases and deaths in 2020. CDC. 2020. https://www.cdc.gov/cancer/dcpc/research/update-on-cancer-deaths/index.htm . Accessed 8 Sept 2020.	updatefiles	pubmed22n1140
33829325	noaa	www.esrl	/gmd/grad/surfrad/aod/	https://www.esrl.noaa.gov/gmd/grad/surfrad/aod/	NOAA Research. (2020). NOAA Earth System Research Laboratory Global Monitoring Division. https://www.esrl.noaa.gov/gmd/grad/surfrad/aod/ . Access 03 Mar 2020	baseline	pubmed22n1079
33829326	cdc	www	/nchs/data/vsrr/vsrr-007-508.pdf	https://www.cdc.gov/nchs/data/vsrr/vsrr-007-508.pdf	Hamilton BE, Martin JA, Osterman MJK, Rossen LM (2019) Births: provisional data for 2018. Vital Statistics Rapid Release, Hyattsville, MD. https://www.cdc.gov/nchs/data/vsrr/vsrr-007-508.pdf . Accessed March 2021	updatefiles	pubmed22n1219
33829332	cdc	www	/hiv/risk/analsex.html	https://www.cdc.gov/hiv/risk/analsex.html	Centers for Disease Control and Prevention (CDC). (2019, November). Anal sex and HIV risk. Division of HIV/AIDS Prevention, National Center for HIV/AIDS, Viral Hepatitis, STD, and TB Prevention, CDC. Retrieved January 15, 2020, from https://www.cdc.gov/hiv/risk/analsex.html	baseline	pubmed22n1079
33829345	ed	www2	/rschstat/eval/tech/evidence-based-practices/finalreport.pdf	https://www2.ed.gov/rschstat/eval/tech/evidence-based-practices/finalreport.pdf	U. S. Department of Education. (2009). Evaluation of evidence-based practices in online learning: A meta-analysis and review of online learning studies. Office of Planning, Evaluation, and Policy Development, Washington DC. https://www2.ed.gov/rschstat/eval/tech/evidence-based-practices/finalreport.pdf	baseline	pubmed22n1079
33829359	cancer	healthcaredelivery	/seermedicare/considerations/procedure_codes.html	https://healthcaredelivery.cancer.gov/seermedicare/considerations/procedure_codes.html	National Cancer Institute. Procedure Codes for SEER-Medicare Analysis. Retrieved 16 April 2019 at https://healthcaredelivery.cancer.gov/seermedicare/considerations/procedure_codes.html .	updatefiles	pubmed22n1233
33829401	cdc	www	www.cdc.gov/violenceprevention	www.cdc.gov/violenceprevention	Centers for Disease Control. (2020). Preventing Youth Violence. Retrived from www.cdc.gov/violenceprevention .	updatefiles	pubmed22n1190
33829482	cancer	seer	/data-software/documentation/seerstat/nov2018/	https://seer.cancer.gov/data-software/documentation/seerstat/nov2018/	National Institutes of Health National Cancer Institute. Surveillance Epidemiology and End Results (SEER) Program. Incidence - SEER 21 Regs Limited-Field Research Data + Hurricane Katrina Impacted Louisiana Cases with Delay Adjustment, Malignant Only, Nov 2018 Sub (2000-2016) In, <Katrina/Rita Population Adjustment> edn 2000-2016. Available at: https://seer.cancer.gov/data-software/documentation/seerstat/nov2018/ (last accessed 7 May 2021).	updatefiles	pubmed22n1339
33829493	cdc	www	/ncbddd/autism/index.html	https://www.cdc.gov/ncbddd/autism/index.html	Centers for Disease Control and Prevention (2020, May). Autism spectrum disorder (ASD). https://www.cdc.gov/ncbddd/autism/index.html	baseline	pubmed22n1079
33829493	ed	files.eric	/fulltext/ed494935.pdf	https://files.eric.ed.gov/fulltext/ED494935.pdf	Wagner, M., Newman, L., Cameto, R., Garza, N., & Levine, P. (2005). After high school: A first look at the postschool experiences of youth with disabilities. National Longitudinal Transition Study-2 (NLTS2). https://files.eric.ed.gov/fulltext/ED494935.pdf	baseline	pubmed22n1079
33829514	fda	www	/drugs/drug-approvals-and-databases/fda-grants-accelerated-approval-darzalex-faspro-newly-diagnosed-light-chain-amyloidosis	https://www.fda.gov/drugs/drug-approvals-and-databases/fda-grants-accelerated-approval-darzalex-faspro-newly-diagnosed-light-chain-amyloidosis	Research C for DE and. FDA grants accelerated approval to Darzalex Faspro for newly diagnosed light chain amyloidosis. FDA. Published online January 15, 2021. https://www.fda.gov/drugs/drug-approvals-and-databases/fda-grants-accelerated-approval-darzalex-faspro-newly-diagnosed-light-chain-amyloidosis. Accessed March 7, 2021.	baseline	pubmed22n1079
33829520	genome	www	/10002404/genetic-testing-reportchapter-2	https://www.genome.gov/10002404/genetic-testing-reportchapter-2	Holtzman NA, Watson MD. (eds). Promoting safe and effective genetic testing in the Unted States. Final report of the Task Force on Genetic Testing, Chapter 2. 1997. https://www.genome.gov/10002404/genetic-testing-reportchapter-2. Accessed November 3, 2020.	updatefiles	pubmed22n1116
33829524	fda	www	/files/drugs/published/bioanalytical-method-validation-guidance-for-industry.pdf	https://www.fda.gov/files/drugs/published/Bioanalytical-Method-Validation-Guidance-for-Industry.pdf	USFDA. (2018). Bioanalytical Method Validation Guidance for Industry. 44. https://www.fda.gov/files/drugs/published/Bioanalytical-Method-Validation-Guidance-for-Industry.pdf	baseline	pubmed22n1079
33829528	fda	www	/media/131130/download	https://www.fda.gov/media/131130/download	United States Food and Drug Administration. Drug shortages: root causes and potential solutions. 2019; https://www.fda.gov/media/131130/download. Accessed May 19, 2020.	updatefiles	pubmed22n1298
33829528	fda	www	/drugs/generic-drugs/fys-2013-2017-regulatory-science-report-analysis-generic-drug-utilization-and-substitution	https://www.fda.gov/drugs/generic-drugs/fys-2013-2017-regulatory-science-report-analysis-generic-drug-utilization-and-substitution#Introduction	United States Food and Drug Administration. FYs 2013 - 2017 Regulatory Science Report: Analysis of Generic Drug Utilization and Substitution. 2018; https://www.fda.gov/drugs/generic-drugs/fys-2013-2017-regulatory-science-report-analysis-generic-drug-utilization-and-substitution#Introduction. Accessed 27 July, 2020.	updatefiles	pubmed22n1298
33829528	fda	www	/drugs/generic-drugs/generic-drug-facts	https://www.fda.gov/drugs/generic-drugs/generic-drug-facts	United States Food and Drug Administration. Generic drug facts. 2018; https://www.fda.gov/drugs/generic-drugs/generic-drug-facts. Accessed April 22, 2020.	updatefiles	pubmed22n1298
33829528	fda	www	/media/116452/download	https://www.fda.gov/media/116452/download	Chazin HD. Generic drug development and safety evaluation. 2018; https://www.fda.gov/media/116452/download. Accessed April 22, 2020.	updatefiles	pubmed22n1298
33829528	fda	www	/drugs/questions-answers/generic-drugs-questions-answers	https://www.fda.gov/drugs/questions-answers/generic-drugs-questions-answers	United States Food and Drug Administration. Generic Drugs: Questions & Answers. 2018; https://www.fda.gov/drugs/questions-answers/generic-drugs-questions-answers. Accessed 27 July, 2020.	updatefiles	pubmed22n1298
33829528	fda	www	/drugs/abbreviated-new-drug-application-anda/fda-list-authorized-generic-drugs	https://www.fda.gov/drugs/abbreviated-new-drug-application-anda/fda-list-authorized-generic-drugs	United States Food and Drug Administration. FDA List of Authorized Generic Drugs. 2020; https://www.fda.gov/drugs/abbreviated-new-drug-application-anda/fda-list-authorized-generic-drugs. Accessed 27 July, 2020.	updatefiles	pubmed22n1298
33829530	fda	www	/drugs/drug-safety-and-availability/fda-drug-safety-communication-revised-recommendations-celexa-citalopram-hydrobromide-related	https://www.fda.gov/drugs/drug-safety-and-availability/fda-drug-safety-communication-revised-recommendations-celexa-citalopram-hydrobromide-related	US FDA. FDA Drug Safety Communication: Revised recommendations for Celexa (citalopram hydrobromide) related to a potential risk of abnormal heart rhythms with high doses; 2011. https://www.fda.gov/drugs/drug-safety-and-availability/fda-drug-safety-communication-revised-recommendations-celexa-citalopram-hydrobromide-related. Accessed February 20, 2020.	baseline	pubmed22n1079
33829549	ahrq	www	/cahps/about-cahps/patient-experience/index.html	https://www.ahrq.gov/cahps/about-cahps/patient-experience/index.html	Agency for Healthcare Research and Quality. What Is Patient Experience? Rockville; 2017. https://www.ahrq.gov/cahps/about-cahps/patient-experience/index.html. Accessed 15 May 2018.	baseline	pubmed22n1079
33829564	cdc	www	/niosh/npg/npgd0575.html	https://www.cdc.gov/niosh/npg/npgd0575.html	Centers for Disease Control and Prevention (DCD), “NIOSH Pocket Guide to Chemical Hazards - Sulfur dioxide,” can be found under https://www.cdc.gov/niosh/npg/npgd0575.html (accessed: January 2021).	baseline	pubmed22n1079
33829569	cdc	www	/tobacco/basic_information/e-cigarettes/severe-lung-disease.html	https://www.cdc.gov/tobacco/basic_information/e-cigarettes/severe-lung-disease.html	United States Department of Health and Human Services. Center of Disease Control (CDC). https://www.cdc.gov/tobacco/basic_information/e-cigarettes/severe-lung-disease.html. Accessed November 8, 2019.	baseline	pubmed22n1079
33829569	fda	www	/consumers/consumerupdates/vaping-illness-update-fda-warns-public-stop-using-tetrahydrocannabinol-thc-containing-vaping	https://www.fda.gov/consumers/consumerupdates/vaping-illness-update-fda-warns-public-stop-using-tetrahydrocannabinol-thc-containing-vaping	U.S Food and Drug Administration. Vaping Illness Update: FDA Warns Public to Stop Using Tetrahydrocannabinol (THC)-Containing Vaping Products and Any Vaping Products Obtained Off the Street. 2019. https://www.fda.gov/consumers/consumerupdates/vaping-illness-update-fda-warns-public-stop-using-tetrahydrocannabinol-thc-containing-vaping. Accessed December 5, 2019.	baseline	pubmed22n1079
33829575	ahrq	www	/talkingquality/measures/six-domains.html	http://www.ahrq.gov/talkingquality/measures/six-domains.html	Agency for Healthcare Research and Quality (AHRQ). Six domains of health care quality. Retrieved on 2021-02-01, from http://www.ahrq.gov/talkingquality/measures/six-domains.html	baseline	pubmed22n1079
33829585	congress	www	/bill/114th-congress/senate-bill/2408/text	https://www.congress.gov/bill/114th-congress/senate-bill/2408/text	Franken, A. (2015, December 16). Text - S.2408 - 114th Congress (2015-2016): Nurse and Health Care Worker Protection Act of 2015 (2015/2016) [Webpage]. Retrieved from https://www.congress.gov/bill/114th-congress/senate-bill/2408/text	baseline	pubmed22n1079
33829589	nih	www.niddk	/health-information/communication-programs/nkdep/identify-manage-patients/manage-ckd/slow-progression-reduce-complications	https://www.niddk.nih.gov/health-information/communication-programs/nkdep/identify-manage-patients/manage-ckd/slow-progression-reduce-complications	National Institute of Diabetes and Digestive and Kidney Disease (2019). Slow progression and reduce complications. Retrieved from https://www.niddk.nih.gov/health-information/communication-programs/nkdep/identify-manage-patients/manage-ckd/slow-progression-reduce-complications.	baseline	pubmed22n1079
33829606	cancer	seer	/csr/1975_2016/results_merged/topic_med_age.pdf	https://seer.cancer.gov/csr/1975_2016/results_merged/topic_med_age.pdf	Howlader N, Noone AM, Krapcho M, et al. SEER Cancer Statistics Review 1975-2016. Bethesda, MD: National Cancer Institute; Updated April 2019. https://seer.cancer.gov/csr/1975_2016/results_merged/topic_med_age.pdf. Accessed 4 October 2019.	updatefiles	pubmed22n1163
33829615	fda	www	/files/drugs/published/statistical-review-and-evaluation--antiepileptic-drugs-and-suicidality.pdf	https://www.fda.gov/files/drugs/published/Statistical-Review-and-Evaluation--Antiepileptic-Drugs-and-Suicidality.pdf	The United States Food and Drug Administration (US-FDA). Antiepileptic drugs and suicidality; 2008. https://www.fda.gov/files/drugs/published/Statistical-Review-and-Evaluation--Antiepileptic-Drugs-and-Suicidality.pdf Accessed January 10, 2021.	baseline	pubmed22n1079
33829623	gpo	edocket.access	/cfr_2003/julqtr/40cfr141.62.htm	http://edocket.access.gpo.gov/cfr_2003/julqtr/40cfr141.62.htm	U.S. Environmental Protection Agency (EPA) (2003). National primary drinking water regulations 40CFR14162. U.S. Environmental Protection Agency (EPA). http://edocket.access.gpo.gov/cfr_2003/julqtr/40cfr141.62.htm	baseline	pubmed22n1079
33829664	dietaryguidelines		dietaryguidelines.gov	DietaryGuidelines.gov	U.S. Department of Agriculture and U.S. Department of Health and Human Services. Dietary guidelines for Americans, 2020-2025. 9th Edition. December 2020. Available from DietaryGuidelines.gov.	updatefiles	pubmed22n1126
33830287	ntsb	www	/investigations/accidentreports/reports/aar1003.pdf	https://www.ntsb.gov/investigations/AccidentReports/Reports/AAR1003.pdf	National Transportation Safety Board (2010) Loss of Thrust in Both Engines After Encountering a Flock of Birds and Subsequent Ditching on the Hudson River, US Airways Flight 1549, Airbus A320-214, N106US, Weehawken, New Jersey, January 15, 2009. Aircraft Accident Report NTSB/AAR-10 /03. Washington, DC. https://www.ntsb.gov/investigations/AccidentReports/Reports/AAR1003.pdf . Zugegriffen: 14. Dezember 2020	baseline	pubmed22n1079
33830299	ahrq	www.hcup-us	/db/nation/kid/reports/calculatingkidvariances.pdf	https://www.hcup-us.ahrq.gov/db/nation/kid/reports/CalculatingKIDVariances.pdf	Houchens R, Elixhauser, A. Calculating Kids’ Inpatient Database (KID) Variances. HCUP Methods Series Report # 2005–07 ONLINE. December 16, 2005. U.S. Agency for Healthcare Research and Quality. Available: https://www.hcup-us.ahrq.gov/db/nation/kid/reports/CalculatingKIDVariances.pdf .	baseline	pubmed22n1079
33830299	ahrq	www.hcup-us	/db/nation/kid/kid_2012_introduction.pdf	https://www.hcup-us.ahrq.gov/db/nation/kid/KID_2012_Introduction.pdf	Introduction to the HCUP KID’S Inpatient Database. Available at: https://www.hcup-us.ahrq.gov/db/nation/kid/KID_2012_Introduction.pdf	baseline	pubmed22n1079
33830304	gpo	www	/fdsys/pkg/fr-2016-11-22/pdf/fr-2016-11-22.pdf	https://www.gpo.gov/fdsys/pkg/FR-2016-11-22/pdf/FR-2016-11-22.pdf	Federal Register/Vol. 81 No. 2/Tuesday, January 5, 2016/Rules and Regulation FDA 21 CFR Part 884 Avalaible at https://www.gpo.gov/fdsys/pkg/FR-2016-11-22/pdf/FR-2016-11-22.pdf	updatefiles	pubmed22n1172
33830337	cancer	seer	/statfacts/html/pancreas.html	http://seer.cancer.gov/statfacts/html/pancreas.html	National Cancer Institute (2017) Cancer of the Pancreas - SEER Stat Fact Sheets. Surveillance, Epidemiol. End Results Progr. http://seer.cancer.gov/statfacts/html/pancreas.html . Accessed 26 September 2020	baseline	pubmed22n1079
33830345	cancer	seer	/csr/1975_2008/	http://seer.cancer.gov/csr/1975_2008/	SEER (2011) Cancer statistics review, 1975–2008. National Cancer Institute. http://seer.cancer.gov/csr/1975_2008/ . Accessed 12 Sept 2020	baseline	pubmed22n1079
33830361	fda	www	/drugs/guidancecomplianceregulatoryinformation/guidances/default.htm	http://www.fda.gov/Drugs/GuidanceComplianceRegulatoryInformation/Guidances/default.htm	US Department of Health, Human Services, et al. Guidance for industry-patient-reported outcome measures: Use in medical product development to support labeling claims. http://www.fda.gov/Drugs/GuidanceComplianceRegulatoryInformation/Guidances/default.htm , 2009.	baseline	pubmed22n1079
33830390	nih	ods.od	/pdf/factsheets/iron-consumer.pdf	https://ods.od.nih.gov/pdf/factsheets/Iron-Consumer.pdf	National Institutes of Health (NIH). (2019). Iron: Fact sheet for consumers. Retrieved September 15, 2020, from https://ods.od.nih.gov/pdf/factsheets/Iron-Consumer.pdf .	baseline	pubmed22n1079
33830395	ars-grin	npgsweb	/gringlobal/taxonomydetail.aspx	https://npgsweb.ars-grin.gov/gringlobal/taxonomydetail.aspx?id=41164	U.S. National Plant Germplasm System [Internet] (2020). https://npgsweb.ars-grin.gov/gringlobal/taxonomydetail.aspx?id=41164 . Accessed 31 Aug 2020	baseline	pubmed22n1079
33830416	cdc	www	/nchs/products/index.htm	https://www.cdc.gov/nchs/products/index.htm	Terlizzi EP, Connor EM, Zelaya CE, Ji AM, Bakos AD. Reported Importance and Access to Health Care Providers Who Understand or Share Cultural Characteristics With Their Patients Among Adults, by Race and Ethnicity. https://www.cdc.gov/nchs/products/index.htm . Accessed January 10, 2021.	updatefiles	pubmed22n1203
33830416	cdc	www	/nchs/nhis/data-questionnaires-documentation.htm	https://www.cdc.gov/nchs/nhis/data-questionnaires-documentation.htm	National Center for Health Statistics. National Health Interview Survey, 2017. Public-use data file and documentation. 2018;(June). https://www.cdc.gov/nchs/nhis/data-questionnaires-documentation.htm .	updatefiles	pubmed22n1203
33830417	ahrq	www	/research/findings/nhqrdr/nhqdr18/index.html	https://www.ahrq.gov/research/findings/nhqrdr/nhqdr18/index.html	Agency for Healthcare Research and Quality. National healthcare quality and disparities report. Rockville, MD. AHRQ Publication No. 19-0070-EF, September 2019. https://www.ahrq.gov/research/findings/nhqrdr/nhqdr18/index.html	updatefiles	pubmed22n1332
33830442	cancer	ctep	/protocoldevelopment/electronic_applications/docs/ctcae_v5_quick_reference_8.5x11.pdf	https://ctep.cancer.gov/protocoldevelopment/electronic_applications/docs/ctcae_v5_quick_reference_8.5x11.pdf	U.S. Department of Health and Human Services. https://ctep.cancer.gov/protocoldevelopment/electronic_applications/docs/ctcae_v5_quick_reference_8.5x11.pdf . Accessed 29 Nov 2020.	updatefiles	pubmed22n1116
33830451	fda	www.accessdata	/drugsatfda_docs/label/2015/125084s262lbl.pdf	https://www.accessdata.fda.gov/drugsatfda_docs/label/2015/125084s262lbl.pdf	Cetuximab FDA package insert. Available at https://www.accessdata.fda.gov/drugsatfda_docs/label/2015/125084s262lbl.pdf . Accessed 2 May 2017.	updatefiles	pubmed22n1166
33830458	nih	ntp.niehs	/iccvam/docs/protocols/ivocular-hetcam.pdf	https://ntp.niehs.nih.gov/iccvam/docs/protocols/ivocular-hetcam.pdf	ICCVAM. Recommended Test Method Protocol: Hen’s Egg Test – Chorioallantoic Membrane (HET-CAM) Test Method n.d. https://ntp.niehs.nih.gov/iccvam/docs/protocols/ivocular-hetcam.pdf .	updatefiles	pubmed22n1265
33830461	fda	www	/safety/fdas-sentinel-initiative	https://www.fda.gov/safety/fdas-sentinel-initiative	FDA's Sentinel Initiative. Available from: https://www.fda.gov/safety/fdas-sentinel-initiative .	baseline	pubmed22n1079
33830463	cancer	seer	/statfacts/html/corp.html	http://seer.cancer.gov/statfacts/html/corp.html	National Cancer Institute: Surveillance, Epidemiology, and End Results Program. Stat fact sheets: endometrial cancer. 2015. http://seer.cancer.gov/statfacts/html/corp.html . Accessed 13 Aug 2015.	updatefiles	pubmed22n1339
33830507	census	www2	/geo/pdfs/maps-data/maps/reference/us_regdiv.pdf	https://www2.census.gov/geo/pdfs/maps-data/maps/reference/us_regdiv.pdf	U.S. Census Bureau. Census Regions and Divisions of the United States. Available at: https://www2.census.gov/geo/pdfs/maps-data/maps/reference/us_regdiv.pdf. Accessed July 14, 2020.	baseline	pubmed22n1079
33830523	fda	www	/media/72279/download	https://www.fda.gov/media/72279/download	Food and Drug Administration. (2020). Guidance for industry: Safety testing of drug metabolites. Available at: https://www.fda.gov/media/72279/download	baseline	pubmed22n1079
33830533	fda	www	/media/70858/download	https://www.fda.gov/media/70858/download	US Food and Drug Administration. (2018). Bioanalytical Method Validation, 2018. Available at https://www.fda.gov/media/70858/download	baseline	pubmed22n1079
33830539	ojp	ovc	/sites/g/files/xyckuh226/files/publications/bulletins/children/197590.pdf	https://ovc.ojp.gov/sites/g/files/xyckuh226/files/publications/bulletins/children/197590.pdf	Swetlow. Children at clandestine methamphetamine labs: helping meth's youngest victims. June 2003. Publications of the Center on Children, Families, and the Law (and related organizations). Available from: https://ovc.ojp.gov/sites/g/files/xyckuh226/files/publications/bulletins/children/197590.pdf (accessed 10 January 2021).	updatefiles	pubmed22n1179
33830541	nih	grants	/grants/olaw/guide-for-the-care-and-use-of-laboratory-animals.pdf	https://grants.nih.gov/grants/olaw/guide-for-the-care-and-use-of-laboratory-animals.pdf	Institute for Laboratory Animal Research. Guide for the Care and Use of Laboratory Animals, 8th ed.; 2011. https://doi.org/10.2307/1525495. https://grants.nih.gov/grants/olaw/guide-for-the-care-and-use-of-laboratory-animals.pdf	updatefiles	pubmed22n1181
33830543	fda	www	/news-events/press-announcements/fda-approves-antibiotic-treat-hospital-acquired-bacterial-pneumonia-and-ventilator-associated	https://www.fda.gov/news-events/press-announcements/fda-approves-antibiotic-treat-hospital-acquired-bacterial-pneumonia-and-ventilator-associated	FDA. 2020. FDA approves antibiotic to treat hospital-acquired bacterial pneumonia and ventilator-associated bacterial pneumonia. June 4, 2020. Accessed December 8, 2020. https://www.fda.gov/news-events/press-announcements/fda-approves-antibiotic-treat-hospital-acquired-bacterial-pneumonia-and-ventilator-associated.	baseline	pubmed22n1079
33830543	fda	www	/media/131705/download	https://www.fda.gov/media/131705/download	Shionogoi Inc. 2019. Antimicrobial drugs advisory committee cefiderocol briefing document. October 16, 2019. Accessed November 10, 2020. https://www.fda.gov/media/131705/download.	baseline	pubmed22n1079
33830543	fda	www.accessdata	/drugsatfda_docs/label/2020/209445s002lbl.pdf	https://www.accessdata.fda.gov/drugsatfda_docs/label/2020/209445s002lbl.pdf	FDA. 2020. FETROJA (cefiderocol) for injection, for intravenous use. September, 2020. Accessed November 16, 2020. https://www.accessdata.fda.gov/drugsatfda_docs/label/2020/209445s002lbl.pdf.	baseline	pubmed22n1079
33830586	cdc	www	/ncbddd/spanish/childdevelopment/index.html	http://www.cdc.gov/ncbddd/spanish/childdevelopment/index.html	Centers for Disease Control and Prevention. (2014). Child development. [October 31, 2015] Retrieved from http://www.cdc.gov/ncbddd/spanish/childdevelopment/index.html	baseline	pubmed22n1079
33830586	hrsa	ruralcommittee	/march2002/march2002minutes.htm	http://ruralcommittee.hrsa.gov/March2002/March2002minutes.htm	National Advisory Committee on Rural Health and Human Services, U.S. Department of Health and Human Services. (2002). National Advisory Committee on Rural Health Meeting summary. [October 31, 2015] Retrieved from http://ruralcommittee.hrsa.gov/March2002/March2002minutes.htm	baseline	pubmed22n1079
33830586	cdc	www	/mmwr/preview/mmwrhtml/mm6015a1.htm	https://www.cdc.gov/mmwr/preview/mmwrhtml/mm6015a1.htm	US Centers for Disease Control and Prevention. (2011). Bullying among middle school and high school students-Massachusetts, 2009. Morbidity and Mortality Weekly Report, 60(15), 465-471. [December 27, 2015] Retrieved from https://www.cdc.gov/mmwr/preview/mmwrhtml/mm6015a1.htm	baseline	pubmed22n1079
33830600	hhs	www	/sites/default/files/ocr/civilrights/understanding/conscienceprotect/42usc300a7.pdf	https://www.hhs.gov/sites/default/files/ocr/civilrights/understanding/ConscienceProtect/42usc300a7.pdf	Church Amendments (1973). 42 U.S.C. § 300a-7. Retrieved from https://www.hhs.gov/sites/default/files/ocr/civilrights/understanding/ConscienceProtect/42usc300a7.pdf.	updatefiles	pubmed22n1116
33830600	hhs	www	/sites/default/files/patient-protection.pdf	https://www.hhs.gov/sites/default/files/patient-protection.pdf	Patient Protection and Affordable Care Act (2009). Section 1303(b)(4). https://www.hhs.gov/sites/default/files/patient-protection.pdf	updatefiles	pubmed22n1116
33830600	nebraskalegislature		/laws/statutes.php	https://nebraskalegislature.gov/laws/statutes.php?statute=38-3424	Nebraska Revised Statute (2012). NE Code § 38-3424. Retrieved from https://nebraskalegislature.gov/laws/statutes.php?statute=38-3424.	updatefiles	pubmed22n1116
33830600	ok	www	/health2/documents/title%2063%2011-1-19.pdf	https://www.ok.gov/health2/documents/Title%2063%2011-1-19.pdf	Genetic Counseling Licensure Act (2006). Licensure, accreditation, certification not contingent upon acceptance of abortion as treatment option. 63 O.S. § 1-568. Retrieved from https://www.ok.gov/health2/documents/Title%2063%2011-1-19.pdf.	updatefiles	pubmed22n1116
33830600	virginia	law.lis	/vacode/title54.1/chapter29/section54.1-2957.21/	https://law.lis.virginia.gov/vacode/title54.1/chapter29/section54.1-2957.21/	Conscience Clause (2014). VA Code § 54.1-2957.21. Retrieved from https://law.lis.virginia.gov/vacode/title54.1/chapter29/section54.1-2957.21/.	updatefiles	pubmed22n1116
33830633	doe	jgi	/data-and-tools/bbtools/	https://jgi.doe.gov/data-and-tools/bbtools/	Bushnell, B. (2014). BBTools: A Suite of Fast, Multithreaded Bioinformatics Tools Designed for Analysis of DNA and RNA Sequence Data: Joint Genome Institute. https://jgi.doe.gov/data-and-tools/bbtools/	updatefiles	pubmed22n1339
33830719	cdc	wonder	/ucd-icd10.html	https://wonder.cdc.gov/ucd-icd10.html	Centers for Disease Control and Prevention. About underlying cause of death, 1999–2018. https://wonder.cdc.gov/ucd-icd10.html. Accessed January 25, 2021.	baseline	pubmed22n1079
33830720	ahrq	hcup-us	/reports/statbriefs/sb242-pediatric-ed-visits-2015.jsp	https://hcup-us.ahrq.gov/reports/statbriefs/sb242-Pediatric-ED-Visits-2015.jsp	McDermott KW (IBM Watson Health), Stocks C (AHRQ), Freeman WJ (AHRQ). Overview of pediatric emergency department visits, 2015. HCUP Statistical Brief #242. Rockville, MD: Agency for Healthcare Research and Quality; 2018. https://hcup-us.ahrq.gov/reports/statbriefs/sb242-Pediatric-ED-Visits-2015.jsp. Accessed May 13, 2020.	updatefiles	pubmed22n1180
33830949	ed	files.eric	/fulltext/ed313605.pdf	https://files.eric.ed.gov/fulltext/ED313605.pdf	Chambliss C, Altenor A, Parkes E. Participative AIDS education methods. https://files.eric.ed.gov/fulltext/ED313605.pdf Published 1990 Accessed March 15, 2021.	updatefiles	pubmed22n1293
33830950	census	www	/quickfacts/fact/table/al,us/rhi225219	https://www.census.gov/quickfacts/fact/table/AL,US/RHI225219	U.S. Census Bureau.. Quick facts. Alabama; United States. https://www.census.gov/quickfacts/fact/table/AL,US/RHI225219. Accessed March 8, 2021	baseline	pubmed22n1079
33831224	fda	www	/media/123448/download	https://www.fda.gov/media/123448/download	US Food and Drug Administration. Bacterial Risk Control Strategies for Blood Collection Establishments and Transfusion Services to Enhance the Safety and Availability of Platelets for Transfusion, Guidance for Industry, September 2019; 2020. Available from: https://www.fda.gov/media/123448/download.	baseline	pubmed22n1079
33831256	cancer	maps	/overview/dccpsgrants/abstract.jsp	https://maps.cancer.gov/overview/DCCPSGrants/abstract.jsp?applId=9526852&term=CA218732	Division of Cancer Control & Population Sciences. Grant details. https://maps.cancer.gov/overview/DCCPSGrants/abstract.jsp?applId=9526852&term=CA218732. Accessed December 17, 2020.	baseline	pubmed22n1079
33831904	hiv	www	/hiv-basics/overview/data-and-trends/global-statistics	https://www.hiv.gov/hiv-basics/overview/data-and-trends/global-statistics	US Department of Health and Human Services and Minority HIV/AIDS Fund: the Global HIV/AIDS Epidemic. 2019. https://www.hiv.gov/hiv-basics/overview/data-and-trends/global-statistics.	baseline	pubmed22n1079
33831910	cdc	www	/hiv/pdf/risk/prep/cdc-hiv-prep-guidelines-2017.pdf	https://www.cdc.gov/hiv/pdf/risk/prep/cdc-hiv-prep-guidelines-2017.pdf	Centers for Disease Control and Prevention. Preexposure prophylaxis for the prevention of HIV infection in the United States-2017 update: a clinical practice guideline. 2017. Available at: https://www.cdc.gov/hiv/pdf/risk/prep/cdc-hiv-prep-guidelines-2017.pdf [Accessed 20 April 2020]	baseline	pubmed22n1079
33831910	georgia	dph	/data-fact-sheet-summaries	https://dph.georgia.gov/data-fact-sheet-summaries	Georgia Department of Public Health, HIV/AIDS Epidemiology Section. HIV Surveillance Summary, Georgia 2017. 2019. Available at: https://dph.georgia.gov/data-fact-sheet-summaries. [Accessed 20 April 2020]	baseline	pubmed22n1079
33831913	cdc	www	/nchs/ndi/index.htm	https://www.cdc.gov/nchs/ndi/index.htm	Centers for Disease Control and Prevention. National Death Index. Available at: https://www.cdc.gov/nchs/ndi/index.htm. [Accessed 2 April 2019]	baseline	pubmed22n1079
33831915	ahrq	www.hcup-us	/reports/statbriefs/sb244-opioid-inpatient-stays-ed-visits-older-adults.pdf	https://www.hcup-us.ahrq.gov/reports/statbriefs/sb244-Opioid-Inpatient-Stays-ED-Visits-Older-Adults.pdf	Weiss AJ, Heslin KC, Barrett ML, Izar R, Bierman AS. Opioid-related inpatient stays and emergency department visits among patients aged 65 years and older, 2010 and 2015. HCUP statistical brief #244. Accessed August 17, 2020. https://www.hcup-us.ahrq.gov/reports/statbriefs/sb244-Opioid-Inpatient-Stays-ED-Visits-Older-Adults.pdf	updatefiles	pubmed22n1304
33831915	ahrq	www.hcup-us	/reports/statbriefs/sb247-opioid-hospital-stays-women.pdf	https://www.hcup-us.ahrq.gov/reports/statbriefs/sb247-Opioid-Hospital-Stays-Women.pdf	Weiss AJ, McDermott KW, Heslin KC. Opioid-related hospital stays among women, 2016. HCUP statistical brief #247. Accessed August 17, 2020. https://www.hcup-us.ahrq.gov/reports/statbriefs/sb247-Opioid-Hospital-Stays-Women.pdf	updatefiles	pubmed22n1304
33831915	ahrq	www.hcup-us	/nedsoverview.jsp	https://www.hcup-us.ahrq.gov/nedsoverview.jsp#about	Healthcare Cost and Utilization Project (HCUP). NEDS overview. Accessed March 28, 2020. https://www.hcup-us.ahrq.gov/nedsoverview.jsp#about	updatefiles	pubmed22n1304
33831918	cdc	www	/nchs/icd/icd10cm.htm	https://www.cdc.gov/nchs/icd/icd10cm.htm	National Center for Health Statistics, Centers for Disease Control and Prevention. International classification of diseases, tenth revision, clinical modification (ICD-10-CM). Accessed June 1, 2020. https://www.cdc.gov/nchs/icd/icd10cm.htm	updatefiles	pubmed22n1304
33831918	ahrq	www.hcup-us	www.hcup-us.ahrq.gov/nedsoverview.jsp	www.hcup-us.ahrq.gov/nedsoverview.jsp	Agency for Healthcare Research and Quality. NEDS overview. Accessed June 1, 2020. www.hcup-us.ahrq.gov/nedsoverview.jsp	updatefiles	pubmed22n1304
33831918	cms	www	/files/document/chapter11cptcodes90000-99999final112021.pdf	https://www.cms.gov/files/document/chapter11cptcodes90000-99999final112021.pdf	Centers for Medicare & Medicaid Services. National correct coding initiative policy manual for Medicare services. Accessed December 10, 2020. https://www.cms.gov/files/document/chapter11cptcodes90000-99999final112021.pdf	updatefiles	pubmed22n1304
33831918	census	www	/content/dam/census/library/publications/2011/dec/c2010br-06.pdf	https://www.census.gov/content/dam/Census/library/publications/2011/dec/c2010br-06.pdf	Rastogi S, Johnson TD, Hoeffel EM, Drewery MP Jr. The Black population: 2010. Accessed June 1, 2020. https://www.census.gov/content/dam/Census/library/publications/2011/dec/c2010br-06.pdf	updatefiles	pubmed22n1304
33831918	ahrq	www.hcup-us	/reports/statbriefs/sb77.pdf	http://www.hcup-us.ahrq.gov/reports/statbriefs/sb77.pdf	Owens PL, Mutter R. Payers of emergency department care, 2006. HCUP Statistical Brief #77. Accessed December 10, 2020. http://www.hcup-us.ahrq.gov/reports/statbriefs/sb77.pdf	updatefiles	pubmed22n1304
33831918	cdc	www	/nchs/icd/icd9cm.htm	https://www.cdc.gov/nchs/icd/icd9cm.htm	National Center for Health Statistics, Centers for Disease Control and Prevention. International classification of diseases, ninth revision, clinical modification (ICD-9-CM). Accessed June 1, 2020. https://www.cdc.gov/nchs/icd/icd9cm.htm	updatefiles	pubmed22n1304
33831918	bls	www	/cpi/	https://www.bls.gov/cpi/	U.S. Bureau of Labor Statistics. Consumer price index for all urban consumers. Accessed December 10, 2020. https://www.bls.gov/cpi/	updatefiles	pubmed22n1304
33831918	census	www	/data/tables/time-series/demo/popest/2010s-national-total.html	https://www.census.gov/data/tables/time-series/demo/popest/2010s-national-total.html	U.S. Census Bureau. Annual estimates of the resident population for the United States, regions, states, and Puerto Rico: April 1, 2010 to July 1, 2019 (NST-EST2019-01). Accessed June 1, 2020. https://www.census.gov/data/tables/time-series/demo/popest/2010s-national-total.html	updatefiles	pubmed22n1304
33831920	nyc	www1	/assets/doh/downloads/pdf/data/severe-maternal-morbidity-data.pdf	https://www1.nyc.gov/assets/doh/downloads/pdf/data/severe-maternal-morbidity-data.pdf	New York City Department of Health and Mental Hygiene. Severe maternal morbidity rates in New York City 2013–2014. Accessed December 26, 2019. https://www1.nyc.gov/assets/doh/downloads/pdf/data/severe-maternal-morbidity-data.pdf	baseline	pubmed22n1079
33831920	nyc	www1	/assets/doh/downloads/pdf/data/maternal-morbidity-report-08-12.pdf	https://www1.nyc.gov/assets/doh/downloads/pdf/data/maternal-morbidity-report-08-12.pdf	New York City Department of Health and Mental Hygiene. Severe maternal morbidity in New York city, 2008–2012. Accessed December 19, 2019. https://www1.nyc.gov/assets/doh/downloads/pdf/data/maternal-morbidity-report-08-12.pdf	baseline	pubmed22n1079
33831920	nyc	www1	/assets/doh/downloads/pdf/vs/vr203-web.pdf	https://www1.nyc.gov/assets/doh/downloads/pdf/vs/VR203-web.pdf	New York City Department of Health and Mental Hygiene (NYC DOHMH) Bureau of Vital Statistics. Mother/parent worksheet. Accessed January 24, 2021. https://www1.nyc.gov/assets/doh/downloads/pdf/vs/VR203-web.pdf	baseline	pubmed22n1079
33831920	cdc	www	/reproductivehealth/maternalinfanthealth/severematernalmorbidity.html	https://www.cdc.gov/reproductivehealth/maternalinfanthealth/severematernalmorbidity.html#anchor_trends	Centers for Disease Control and Prevention. Severe maternal morbidity in the United States. Accessed January 31, 2020. https://www.cdc.gov/reproductivehealth/maternalinfanthealth/severematernalmorbidity.html#anchor_trends	baseline	pubmed22n1079
33831922	ahrq	www.hcup-us	/reports/statbriefs/sb214-hysterectomy-oophorectomy-trends.pdf	http://www.hcup-us.ahrq.gov/reports/statbriefs/sb214-Hysterectomy-Oophorectomy-Trends.pdf	Moore BJ, Steiner CA, Davis PH, Stocks CBM. Trends in hysterectomies and oophorectomies in hospital inpatient and ambulatory settings, 2005–2013. HCUP statistical brief #214. Accessed September 2019. http://www.hcup-us.ahrq.gov/reports/statbriefs/sb214-Hysterectomy-Oophorectomy-Trends.pdf	baseline	pubmed22n1079
33831922	ahrq	www.hcup-us	www.hcup-us.ahrq.gov/nisoverview.jsp	www.hcup-us.ahrq.gov/nisoverview.jsp	Healthcare Cost and Utilization Project (HCUP). Overview of the National (Nationwide) Inpatient Sample (NIS). Accessed September 2019. www.hcup-us.ahrq.gov/nisoverview.jsp	baseline	pubmed22n1079
33831923	cdc	www	/reproductivehealth/maternal-mortality/pregnancy-mortality-surveillance-system.htm	https://www.cdc.gov/reproductivehealth/maternal-mortality/pregnancy-mortality-surveillance-system.htm	Centers for Disease Control and Prevention. Pregnancy mortality surveillance system. Accessed September 15, 2019. https://www.cdc.gov/reproductivehealth/maternal-mortality/pregnancy-mortality-surveillance-system.htm	baseline	pubmed22n1079
33831923	cdc	www	/reproductivehealth/maternalinfanthealth/smm/severe-morbidity-icd.htm	https://www.cdc.gov/reproductivehealth/maternalinfanthealth/smm/severe-morbidity-ICD.htm	Centers for Disease Control and Prevention. How does CDC identify severe maternal morbidity? Accessed September 15, 2019. https://www.cdc.gov/reproductivehealth/maternalinfanthealth/smm/severe-morbidity-ICD.htm	baseline	pubmed22n1079
33831924	cdc	www	/nchs/data/nvsr/nvsr67/nvsr67_01.pdf	https://www.cdc.gov/nchs/data/nvsr/nvsr67/nvsr67_01.pdf	Martin JA, Hamilton BE, Osterman MJK, Driscoll AK, Drake MS. Births: Final Data for 2016. National Vital Statistics Reports, Vol. 67, No. 1. Hyattsville, MD: National Center for Health Statistics. 2018. Accessed March 22, 2021. https://www.cdc.gov/nchs/data/nvsr/nvsr67/nvsr67_01.pdf	updatefiles	pubmed22n1304
33831926	cdc	www	/reproductivehealth/maternal-mortality/pregnancy-mortality-surveillance-system.htm	https://www.cdc.gov/reproductivehealth/maternal-mortality/pregnancy-mortality-surveillance-system.htm?CDC_AA_refVal=https%3A%2F%2Fwww.cdc.gov%2Freproductivehealth%2Fmaternalinfanthealth%2Fpregnancy-mortality-surveillance-system.htm	Centers for Disease Control and Prevention. Pregnancy mortality surveillance system. Accessed February 25, 2021. https://www.cdc.gov/reproductivehealth/maternal-mortality/pregnancy-mortality-surveillance-system.htm?CDC_AA_refVal=https%3A%2F%2Fwww.cdc.gov%2Freproductivehealth%2Fmaternalinfanthealth%2Fpregnancy-mortality-surveillance-system.htm	baseline	pubmed22n1079
33831928	nih	www.nhlbi	www.nhlbi.nih.gov/health-topics/study-quality-assessment-tools	www.nhlbi.nih.gov/health-topics/study-quality-assessment-tools	National Heart, Lung, and Blood Institute. Quality assessment tool for observational cohort and cross-sectional studies. Accessed March 5, 2020. www.nhlbi.nih.gov/health-topics/study-quality-assessment-tools.	updatefiles	pubmed22n1304
33831929	macpac	www	/wp-content/uploads/2020/01/medicaid%e2%80%99s-role-in-financing-maternity-care.pdf	https://www.macpac.gov/wp-content/uploads/2020/01/Medicaid%E2%80%99s-Role-in-Financing-Maternity-Care.pdf	Medicaid and CHIP Payment and Access Commission. Medicaid's role in financing maternity care. Accessed October 12, 2020. https://www.macpac.gov/wp-content/uploads/2020/01/Medicaid%E2%80%99s-Role-in-Financing-Maternity-Care.pdf	baseline	pubmed22n1079
33831934	ahrq	hcupnet	/	https://hcupnet.ahrq.gov/#setup	Agency of Healthcare Research and Quality. HCUPnet Healthcare Cost and Utilization Project: a tool for identifying, tracking, and analyzing national hospital statistics. Accessed August 12, 2020. https://hcupnet.ahrq.gov/#setup	baseline	pubmed22n1079
33831936	house	blackmaternalhealthcaucus-underwood	/momnibus	https://blackmaternalhealthcaucus-underwood.house.gov/Momnibus	United States House of Representatives, Black Maternal Health Caucus. About the Black Maternal Health Momnibus Act of 2021. Accessed February 11, 2021. https://blackmaternalhealthcaucus-underwood.house.gov/Momnibus	baseline	pubmed22n1079
33831938	cdc	www	/reproductivehealth/maternalinfanthealth/smm/severe-morbidity-icd.htm	https://www.cdc.gov/reproductivehealth/maternalinfanthealth/smm/severe-morbidity-ICD.htm	Centers for Disease Control and Prevention. How does CDC identify severe maternal morbidity? Accessed November 29, 2020, https://www.cdc.gov/reproductivehealth/maternalinfanthealth/smm/severe-morbidity-ICD.htm	baseline	pubmed22n1079
33831939	bls	www	/cpi/data.htm	https://www.bls.gov/cpi/data.htm	U.S. Bureau of Labor Statistics. Consumer price index. Accessed October 1, 2020. https://www.bls.gov/cpi/data.htm	baseline	pubmed22n1079
33831940	hrsa	optn.transplant	/media/3932/continuous_distribution_lungs_concept_paper_pc.pdf	https://optn.transplant.hrsa.gov/media/3932/continuous_distribution_lungs_concept_paper_pc.pdf	Alcorn J; OPTN Lung Transplantation Committee. Update on the continuous distribution of organs project. 2020. Available at https://optn.transplant.hrsa.gov/media/3932/continuous_distribution_lungs_concept_paper_pc.pdf. Accessed May 2020.	updatefiles	pubmed22n1254
33831940	hrsa	optn.transplant	/media/3887/20200619_poc-local-recovery-wg_-meeting-summary.pdf	https://optn.transplant.hrsa.gov/media/3887/20200619_poc-local-recovery-wg_-meeting-summary.pdf	Marvin M. OPTN Policy Oversight Committee Local Recovery Workgroup Meeting Summary. 2020. Available at https://optn.transplant.hrsa.gov/media/3887/20200619_poc-local-recovery-wg_-meeting-summary.pdf. Accessed May 2020.	updatefiles	pubmed22n1254
33831940	hrsa	optn.transplant	/media/3015/201906_spc_boardreport.pdf	https://optn.transplant.hrsa.gov/media/3015/201906_spc_boardreport.pdf	Neil H, Overacre B, Rabold M, et al.; UNOS Staff. Ad hoc systems performance committee report. 2019. Available at https://optn.transplant.hrsa.gov/media/3015/201906_spc_boardreport.pdf. Accessed May 2020.	updatefiles	pubmed22n1254
33831940	hrsa	optn.transplant	/media/2815/20190116_thoracic_committee_report_lung.pdf	https://optn.transplant.hrsa.gov/media/2815/20190116_thoracic_committee_report_lung.pdf	Lehman RR, Carrico B; UNOS Research Department. Monitoring of the lung allocation change, 1 year report. Removal of DSA as a unit of allocation Available at https://optn.transplant.hrsa.gov/media/2815/20190116_thoracic_committee_report_lung.pdf. Published January 16, 2019. Accessed May 2020.	updatefiles	pubmed22n1254
33831940	hrsa	optn.transplant	/media/2730/20181025_thoracic_committee_report_lung.pdf	https://optn.transplant.hrsa.gov/media/2730/20181025_thoracic_committee_report_lung.pdf	Lehman RR, Carrico B; UNOS Research Department. Monitoring of the lung allocation change, 9 month report. Removal of DSA as a unit of allocation. Available at https://optn.transplant.hrsa.gov/media/2730/20181025_thoracic_committee_report_lung.pdf. Published November 1, 2018. Accessed May 2020.	updatefiles	pubmed22n1254
33831940	hrsa	optn.transplant	/news/policy-modification-to-lung-distribution-sequence	https://optn.transplant.hrsa.gov/news/policy-modification-to-lung-distribution-sequence	OPTN. Policy modification to lung distribution sequence. 2017. Available at https://optn.transplant.hrsa.gov/news/policy-modification-to-lung-distribution-sequence. Accessed May 22, 2020.	updatefiles	pubmed22n1254
33832063	cdc	www	/me-cfs/about/index.html	https://www.cdc.gov/me-cfs/about/index.html	What is ME/CFS?, 2020, https://www.cdc.gov/me-cfs/about/index.html.	updatefiles	pubmed22n1287
33832497	usda	www.ers	/topics/rural-economy-population/rural-classifications/	https://www.ers.usda.gov/topics/rural-economy-population/rural-classifications/	United States Department of Agriculture. Economic Research Service. https://www.ers.usda.gov/topics/rural-economy-population/rural-classifications/ (Accessed 25 Jan 2021)	baseline	pubmed22n1079
33833148	census	data	/cedsci/table	https://data.census.gov/cedsci/table?q=&g=310M100US13820,38300&d=ACS%201-Year%20Estimates%20Detailed%20Tables&table=B02001&tid=ACSDT1Y2011.B02001&y=2011&t=Black%20or%20African%20American%3AWhite&hidePreview=false&syear=2020&vintage=2011&cid=B02001_001E&lastDisplayedRow=9&mode=	United States Census Bureau. Race: America Community Survey. Available at: https://data.census.gov/cedsci/table?q=&g=310M100US13820,38300&d=ACS%201-Year%20Estimates%20Detailed%20Tables&table=B02001&tid=ACSDT1Y2011.B02001&y=2011&t=Black%20or%20African%20American%3AWhite&hidePreview=false&syear=2020&vintage=2011&cid=B02001_001E&lastDisplayedRow=9&mode=. Accessed November 15, 2019.	baseline	pubmed22n1079
33833149	cdc	www	/std/products/youth-sti-infographic.pdf	https://www.cdc.gov/std/products/youth-sti-infographic.pdf	Centers for Disease Control and Prevention. Sexually transmitted infections among young Americans. Available at: https://www.cdc.gov/std/products/youth-sti-infographic.pdf. Accessed May 1, 2018.	baseline	pubmed22n1079
33833149	cdc	www	/std/stats16/adolescents.htm	https://www.cdc.gov/std/stats16/adolescents.htm	Centers for Disease Control and Prevention. STDs in adolescents and young adults. Available at: https://www.cdc.gov/std/stats16/adolescents.htm. Accessed May 1, 2018.	baseline	pubmed22n1079
33833162	va	www	/disability/eligibility/hazardous-materials-exposure/agent-orange/related-diseases/	https://www.va.gov/disability/eligibility/hazardous-materials-exposure/agent-orange/related-diseases/	Diseases related to Agent Orange. US Department of Veterans Affair. Last updated April 30, 2020. Available at: https://www.va.gov/disability/eligibility/hazardous-materials-exposure/agent-orange/related-diseases/. Accessed June 29, 2019.	baseline	pubmed22n1079
33833178	ahrq	www.hcup-us	www.hcup-us.ahrq.gov/db/state/sasddbdocumentation.jsp	www.hcup-us.ahrq.gov/db/state/sasddbdocumentation.jsp	SASD Database Documentation. Healthcare Cost and Utilization Project (HCUP). Rockville, MD: Agency for Healthcare Research and Quality; 2021. Available at: www.hcup-us.ahrq.gov/db/state/sasddbdocumentation.jsp. Accessed February 26, 2021.	baseline	pubmed22n1079
33833184	ahrq	www.hcup-us	/db/nation/nis/nisdbdocumentation.jsp	http://www.hcup-us.ahrq.gov/db/nation/nis/nisdbdocumentation.jsp	Healthcare Cost and Utilization Project. National Inpatient Sample database documentation. http://www.hcup-us.ahrq.gov/db/nation/nis/nisdbdocumentation.jsp. Published 2011.	baseline	pubmed22n1079
33833188	cdc	covid	/covid-data-tracker/	https://covid.cdc.gov/covid-data-tracker/#cases_casesper100k	CDC Covid Data Tracker. United States Covid-19 Cases and Deaths by State Web site. https://covid.cdc.gov/covid-data-tracker/#cases_casesper100k. Accessed December 30, 2020.	baseline	pubmed22n1079
33833195	cbp	www	/border-security/along-us-borders/border-wall-system	https://www.cbp.gov/border-security/along-us-borders/border-wall-system	U.S. customs and border protection, border security, along U.S. border, border wall system. Available at https://www.cbp.gov/border-security/along-us-borders/border-wall-system. Accessed September 27, 2020.	baseline	pubmed22n1079
33833195	census	www2	/library/publications/2010/compendia/statab/130ed/tables/11s0359.pdf	https://www2.census.gov/library/publications/2010/compendia/statab/130ed/tables/11s0359.pdf	U.S. Census Bureau, statistical abstract of the United States: 2011, Geography and Environment. Available at: https://www2.census.gov/library/publications/2010/compendia/statab/130ed/tables/11s0359.pdf. Accessed September 27, 2020.	baseline	pubmed22n1079
33833195	cbp	www	/document/stats/us-border-patrol-fiscal-year-southwest-border-sector-deaths-fy-1998-fy-2019	https://www.cbp.gov/document/stats/us-border-patrol-fiscal-year-southwest-border-sector-deaths-fy-1998-fy-2019?_ga=2.231082076.290482583.1601255310-113561271.1601255310	U.S. customs and border protection, U.S. Border Patrol Fiscal Year Southwest Border Sector Deaths (FY 1998 - FY 2019). Available at: https://www.cbp.gov/document/stats/us-border-patrol-fiscal-year-southwest-border-sector-deaths-fy-1998-fy-2019?_ga=2.231082076.290482583.1601255310-113561271.1601255310. Accessed September 27, 2020.	baseline	pubmed22n1079
33833195	cbp	www	/border-security/along-us-borders/border-patrol-sectors/el-paso-sector-texas	https://www.cbp.gov/border-security/along-us-borders/border-patrol-sectors/el-paso-sector-texas	U.S. customs and border protection, El Paso Sector Texas. Available at: https://www.cbp.gov/border-security/along-us-borders/border-patrol-sectors/el-paso-sector-texas. Accessed September 27, 2020.	baseline	pubmed22n1079
33833195	cbp	www	/border-security/along-us-borders/history	https://www.cbp.gov/border-security/along-us-borders/history	U.S. customs and border protection, border security, along U.S. border, history. Available at: https://www.cbp.gov/border-security/along-us-borders/history. Accessed September 27, 2020.	baseline	pubmed22n1079
33833208	cdc	www	/hiv/pdf/library/reports/surveillance/cdc-hiv-surveillance-supplemental-report-vol-23-1	https://www.cdc.gov/hiv/pdf/library/reports/surveillance/cdc-hiv-surveillance-supplemental-report-vol-23-1	Centers for Disease Control and Prevention. HIV Surveillance Report. https://www.cdc.gov/hiv/pdf/library/reports/surveillance/cdc-hiv-surveillance-supplemental-report-vol-23-1.	baseline	pubmed22n1079
33833230	cdc	www	/coronavirus/2019-ncov/hcp/testing-overview.html	https://www.cdc.gov/coronavirus/2019-ncov/hcp/testing-overview.html	Centers for Disease Control and Prevention. Overview of Testing for SARS-CoV-2 (COVID-19). https://www.cdc.gov/coronavirus/2019-ncov/hcp/testing-overview.html (CDC, 2020).	baseline	pubmed22n1079
33833421	usgs	earthexplorer	/	https://earthexplorer.usgs.gov/	USGS EROS Archive - Digital Elevation - Global 30 Arc-Second Elevation (GTOPO30) (US Geological Survey, 2019); https://earthexplorer.usgs.gov/	baseline	pubmed22n1079
33833437	fda	www	/drugs/drug-safety-and-availability/fda-approves-boxed-warning-about-increased-risk-blood-clots-and-death-higher-dose-arthritis-and	https://www.fda.gov/drugs/drug-safety-and-availability/fda-approves-boxed-warning-about-increased-risk-blood-clots-and-death-higher-dose-arthritis-and	FDA. FDA approves boxed warning about increased risk of blood clots and death with higher dose of arthritis and ulcerative colitis medicine tofacitinib. https://www.fda.gov/drugs/drug-safety-and-availability/fda-approves-boxed-warning-about-increased-risk-blood-clots-and-death-higher-dose-arthritis-and (2021).	baseline	pubmed22n1079
33834314	nrel	www	/pv/cell-efficiency.html	https://www.nrel.gov/pv/cell-efficiency.html	NREL (1976–2021) Best Research-Cell Efficiency Chart. https://www.nrel.gov/pv/cell-efficiency.html	baseline	pubmed22n1079
33834335	govinfo	www	/content/pkg/fr-2012-02-16/pdf/2012-3690.pdf	https://www.govinfo.gov/content/pkg/FR-2012-02-16/pdf/2012-3690.pdf	Environmental Protection Agency (EPA) (2012) Environmental Protection Agency. Federal Register Rules & Regulations, 77. https://www.govinfo.gov/content/pkg/FR-2012-02-16/pdf/2012-3690.pdf	baseline	pubmed22n1079
33834340	ecfr	www	/cgi-bin/text-idx	https://www.ecfr.gov/cgi-bin/text-idx?SID=4835b8a48e2533555547c742ae912ed2&mc=true&node=sp7.3.205.d&rgn=div6#se7.3.205_1300	Code of Federal Regulations https://www.ecfr.gov/cgi-bin/text-idx?SID=4835b8a48e2533555547c742ae912ed2&mc=true&node=sp7.3.205.d&rgn=div6#se7.3.205_1300 . Accessed August 2020	updatefiles	pubmed22n1136
33834340	usda	www.ams	/sites/default/files/media/program%20handbk_toc.pdf	https://www.ams.usda.gov/sites/default/files/media/Program%20Handbk_TOC.pdf	National Organic Program Handbook https://www.ams.usda.gov/sites/default/files/media/Program%20Handbk_TOC.pdf . Accessed August 2020	updatefiles	pubmed22n1136
33834354	fda	www.accessdata	/drugsatfda_docs/psg/lubiprostone_draft_oral%20cap_rld%2021908_rc07-15.pdf	https://www.accessdata.fda.gov/drugsatfda_docs/psg/Lubiprostone_draft_Oral%20cap_RLD%2021908_RC07-15.pdf	US Food and Drug Administration. Draft guidance on lubiprostone. Recommended Aug 2010; revised July 2015. https://www.accessdata.fda.gov/drugsatfda_docs/psg/Lubiprostone_draft_Oral%20cap_RLD%2021908_RC07-15.pdf . Accessed 19 Feb 2021.	baseline	pubmed22n1079
33834355	cdc	www	/nchs/icd/icd10cm_pcs_background.htm	https://www.cdc.gov/nchs/icd/icd10cm_pcs_background.htm	CDC. International Classification of Diseases, (ICD-10-CM/PCS) Transition. https://www.cdc.gov/nchs/icd/icd10cm_pcs_background.htm . Accessed 20 July 2020.	baseline	pubmed22n1079
33834355	ahrq	www.hcup-us	/db/nation/nrd/nrddbdocumentation.jsp	https://www.hcup-us.ahrq.gov/db/nation/nrd/nrddbdocumentation.jsp	Agency for Healthcare Research and Quality. NRD database documentation. https://www.hcup-us.ahrq.gov/db/nation/nrd/nrddbdocumentation.jsp . Accessed 06 Feb 2020.	baseline	pubmed22n1079
33834366	fda	www	/radiation-emitting-products/medical-imaging/ultrasound-imaging	https://www.fda.gov/radiation-emitting-products/medical-imaging/ultrasound-imaging	United States Food and Drug Administration. https://www.fda.gov/radiation-emitting-products/medical-imaging/ultrasound-imaging . Accessed 15 Sept 2020	updatefiles	pubmed22n1339
33834368	cdc	www	/coronavirus/2019-ncov/prevent-getting-sick/social-distancing.html	https://www.cdc.gov/coronavirus/2019-ncov/prevent-getting-sick/social-distancing.html	Center for Disease Control. Social Distancing. Available at https://www.cdc.gov/coronavirus/2019-ncov/prevent-getting-sick/social-distancing.html . Accessibility verified 30 Jan 2021.	baseline	pubmed22n1079
33834391	va	www.ptsd		https://www.ptsd.va.gov	Weathers FW, Litz BT, Keane TM, Palmieri PA, Marx BP, Schnurr PP (2013) The PTSD checklist for DSM-5 (PCL-5). https://www.ptsd.va.gov	baseline	pubmed22n1079
33834394	nih	www.nimh	/funding/clinical-research/practical/stard/allmedicationlevels.shtml	https://www.nimh.nih.gov/funding/clinical-research/practical/stard/allmedicationlevels.shtml	National Institute of Mental Health. Questions and Answers about the NIMH Sequenced Treatment Alternatives to Relieve Depression (STAR*D) Study — All Medication Levels Bethesda, MD: National Institute of Mental Health; 2006 [Available from: https://www.nimh.nih.gov/funding/clinical-research/practical/stard/allmedicationlevels.shtml	baseline	pubmed22n1079
33834397	nih	www.nimh	/about/strategic-planning-reports/index.shtml	http://www.nimh.nih.gov/about/strategic-planning-reports/index.shtml	National Institute of Mental Health. The National Institute of Mental Health strategic plan (NIH Publication No. 08-6368). 2008. Retrieved from: http://www.nimh.nih.gov/about/strategic-planning-reports/index.shtml	baseline	pubmed22n1079
33834410	nih	nccih	/health/integrative-health	https://nccih.nih.gov/health/integrative-health#hed4	National Center for Complementary and Integrative Health. https://nccih.nih.gov/health/integrative-health#hed4 . Accessed 3 Feb 2020	baseline	pubmed22n1079
33834410	va	www.healthquality	/guidelines/mh/mdd/	https://www.healthquality.va.gov/guidelines/MH/mdd/	VA/DoD Clinical practice guidelines for the management of major depressive disorder 2016. Available at: https://www.healthquality.va.gov/guidelines/MH/mdd/ . Accessed 27 Jan 2020	baseline	pubmed22n1079
33834417	nih	www.niehs	/health/topics/science/biomarkers/index.cfm	https://www.niehs.nih.gov/health/topics/science/biomarkers/index.cfm	National Institute of Environmental Health. [Internet] (2019) Biomarkers [cited 12 April 2020]. Available from: https://www.niehs.nih.gov/health/topics/science/biomarkers/index.cfm	baseline	pubmed22n1079
33834420	epa	www	/ghgemissions/sources-greenhouse-gas-emissions	https://www.epa.gov/ghgemissions/sources-greenhouse-gas-emissions	Environmental Protection Agency [Intranet]. Washington D.C. Sources of greenhouse gas emissions. 2020. https://www.epa.gov/ghgemissions/sources-greenhouse-gas-emissions . Accessed 24 March 2021.	updatefiles	pubmed22n1233
33834449	fda	www	/downloads/drugs/guidancecomplianceregulatoryinformation/guidances/ucm079266.pdf	http://www.fda.gov/downloads/Drugs/GuidanceComplianceRegulatoryInformation/Guidances/ucm079266.pdf	Food and Drug Administration (2008) Guidance for industry: safety testing of drug metabolites Available at: http://www.fda.gov/downloads/Drugs/GuidanceComplianceRegulatoryInformation/Guidances/ucm079266.pdf . Last accessed 13th January 2015	baseline	pubmed22n1079
33834474	nih	www.nhlbi	/health-pro/guidelines/in-develop/cardiovascular-risk-reduction/tools/cohort	https://www.nhlbi.nih.gov/health-pro/guidelines/in-develop/cardiovascular-risk-reduction/tools/cohort	National Institutes of Health (b). Quality Assessment Tool for Observational Cohort and Cross-Sectional Studies 2014. Available from: https://www.nhlbi.nih.gov/health-pro/guidelines/in-develop/cardiovascular-risk-reduction/tools/cohort. Accessed 8th July 2019.	baseline	pubmed22n1079
33834474	nih	www.nhlbi	/health-pro/guidelines/in-develop/cardiovascular-risk-reduction/tools/case-control	https://www.nhlbi.nih.gov/health-pro/guidelines/in-develop/cardiovascular-risk-reduction/tools/case-control	National Institutes of Health (a). Quality Assessment Tool for Case-control Studies 2014. Available from: https://www.nhlbi.nih.gov/health-pro/guidelines/in-develop/cardiovascular-risk-reduction/tools/case-control. Accessed 8th July 2019.	baseline	pubmed22n1079
33834486	fda	www	/medical-devices/surgery-devices/laparoscopic-power-morcellators	https://www.fda.gov/medical-devices/surgery-devices/laparoscopic-power-morcellators	https://www.fda.gov/medical-devices/surgery-devices/laparoscopic-power-morcellators. Accessed April 16, 2021.	updatefiles	pubmed22n1339
33834487	cdc	www	/coronavirus/2019-ncov/need-extra-precautions/index.html	https://www.cdc.gov/coronavirus/2019-ncov/need-extra-precautions/index.html?CDC_AA_refVal=https%3A%2F%2Fwww.cdc.gov%2Fcoronavirus%2F2019-ncov%2Fneed-extra-precautions%2Fpeople-at-increased-risk.html	Centers for Disease Control and Prevention. People at increased risk and other people who need to take extra precautions. 2020. Available at: https://www.cdc.gov/coronavirus/2019-ncov/need-extra-precautions/index.html?CDC_AA_refVal=https%3A%2F%2Fwww.cdc.gov%2Fcoronavirus%2F2019-ncov%2Fneed-extra-precautions%2Fpeople-at-increased-risk.html (last accessed 19 April 2021).	baseline	pubmed22n1079
33834494	cdc	wonder	/controller/datarequest/d76	https://wonder.cdc.gov/controller/datarequest/D76	Centers for Disease Control and Prevention, CDC WONDER. https://wonder.cdc.gov/controller/datarequest/D76;jsessionid=B985CD9264AAA26C2BECCBA94537	updatefiles	pubmed22n1137
33834499	nih	www.covid19treatmentguidelines	/	https://www.covid19treatmentguidelines.nih.gov/	COVID-19 Treatment Guidelines Panel. Coronavirus disease 2019 (COVID-19) treatment guidelines. National Institutes of Health. https://www.covid19treatmentguidelines.nih.gov/. Accessed April 16, 2021.	baseline	pubmed22n1079
33834504	cms	innovation	/files/reports/iah-yr4evalrpt.pdf	https://innovation.cms.gov/files/reports/iah-yr4evalrpt.pdf	Li E, Kimmey L, Cheh V. Evaluation of the Independence at Home Demonstration: An Examination of the First Five Years. 2019. March 2020. https://innovation.cms.gov/files/reports/iah-yr4evalrpt.pdf.	baseline	pubmed22n1079
33834504	federalregister	www	/documents/2019/06/03/2019-11087/medicare-and-medicaid-programs-programs-of-all-inclusive-care-for-the-elderly-pace	https://www.federalregister.gov/documents/2019/06/03/2019-11087/medicare-and-medicaid-programs-programs-of-all-inclusive-care-for-the-elderly-pace	“Medicare and Medicaid Programs; Programs of All-Inclusive Care for the Elderly (PACE)” Final Rule. In: Services CfMM (Ed.). https://www.federalregister.gov/documents/2019/06/03/2019-11087/medicare-and-medicaid-programs-programs-of-all-inclusive-care-for-the-elderly-pace. Federal Register; 2019.	baseline	pubmed22n1079
33834513	ahrq	psnet	/primers/primer/22/nursing-and-patient-safety. accessed	https://psnet.ahrq.gov/primers/primer/22/Nursing-and-Patient-Safety. Accessed	Agency for Healthcare Research and Quality. Nursing and Patient Safety. Agency for Healthcare Research and Quality PS Net Website. Updated September, 2019. https://psnet.ahrq.gov/primers/primer/22/Nursing-and-Patient-Safety. Accessed August 2, 2019.	baseline	pubmed22n1079
33834587	cbp	www	/newsroom/stats/sw-border-migration/usbp-sw-border-apprehensions	https://www.cbp.gov/newsroom/stats/sw-border-migration/usbp-sw-border-apprehensions	U.S. Border Patrol Southwest Border Apprehensions by Sector Fiscal Year 2020. (2020). Retrieved from https://www.cbp.gov/newsroom/stats/sw-border-migration/usbp-sw-border-apprehensions	baseline	pubmed22n1079
33834587	hhs	www.acf	/orr/about/ucs/facts-and-data	https://www.acf.hhs.gov/orr/about/ucs/facts-and-data	Administration for Children & Families. (2020, March 12). Facts and data. Retrieved from https://www.acf.hhs.gov/orr/about/ucs/facts-and-data	baseline	pubmed22n1079
33834611	cbp	www	/newsroom/stats/sw-border-migration/usbp-sw-border-apprehensions	https://www.cbp.gov/newsroom/stats/sw-border-migration/usbp-sw-border-apprehensions	U.S. Customs and Border Protection (2020). U.S. border patrol southwest border apprehensions by sector fiscal year 2020. https://www.cbp.gov/newsroom/stats/sw-border-migration/usbp-sw-border-apprehensions	baseline	pubmed22n1079
33834635	cdc	www	/zika/hc-providers/infection-control/index.html	https://www.cdc.gov/zika/hc-providers/infection-control/index.html	CDC. (2021). Zika virus. Atlanta, GA: US Department of Health and Human Services Available from https://www.cdc.gov/zika/hc-providers/infection-control/index.html	baseline	pubmed22n1079
33835082	cms	www	/medicare/medicare-fee-for-service-payment/pfslookup/index.html	https://www.cms.gov/Medicare/Medicare-Fee-for-Service-Payment/PFSLookup/index.html?redirect=/PFSLookup	Centers for Medicare & Medicaid Services. Physician fee schedule look-up tool. Available at: https://www.cms.gov/Medicare/Medicare-Fee-for-Service-Payment/PFSLookup/index.html?redirect=/PFSLookup. Accessed April 1, 2020.	updatefiles	pubmed22n1116
33835082	cms	www	/research-statistics-data-and-systems/statistics-trends-and-reports/nationalhealthexpenddata/nhe-fact-sheet	https://www.cms.gov/Research-Statistics-Data-and-Systems/Statistics-Trends-and-Reports/NationalHealthExpendData/NHE-Fact-Sheet	Centers for Medicare and Medicaid Services. NHE fact sheet. Available at: https://www.cms.gov/Research-Statistics-Data-and-Systems/Statistics-Trends-and-Reports/NationalHealthExpendData/NHE-Fact-Sheet. Accessed April 1, 2020.	updatefiles	pubmed22n1116
33835082	bls	data	/cgi-bin/cpicalc.pl	https://data.bls.gov/cgi-bin/cpicalc.pl	U.S. Bureau of Labor Statistics. CPI inflation calculator. Available at: https://data.bls.gov/cgi-bin/cpicalc.pl. Accessed April 1, 2020.	updatefiles	pubmed22n1116
33835082	cms	www	/research-statistics-data-and-systems/statistics-trends-and-reports/nationalhealthexpenddata/nhe-fact-sheet	https://www.cms.gov/Research-Statistics-Data-and-Systems/Statistics-Trends-and-Reports/NationalHealthExpendData/NHE-Fact-Sheet	Centers for Medicare & Medicaid Services. National health expenditure data. Available at: https://www.cms.gov/Research-Statistics-Data-and-Systems/Statistics-Trends-and-Reports/NationalHealthExpendData/NHE-Fact-Sheet. Accessed April 1, 2020.	updatefiles	pubmed22n1116
33835083	healthit	www	/sites/default/files/hitech_act_excerpt_from_arra_with_index.pdf	https://www.healthit.gov/sites/default/files/hitech_act_excerpt_from_arra_with_index.pdf	The Office of the National Coordinator for Health Information Technology (ONC). One Hundred Eleventh Congress of the United States of America: Health Information Technology (HITECH) Act. 2009. Available at: https://www.healthit.gov/sites/default/files/hitech_act_excerpt_from_arra_with_index.pdf. Accessed July 30, 2020	baseline	pubmed22n1079
33835086	cdc	www	/mmwr/preview/mmwrhtml/rr5210a1.htm	https://www.cdc.gov/mmwr/preview/mmwrhtml/rr5210a1.htm	Centers for Disease Control and Prevention. Environmental infection control guidelines. Available at: https://www.cdc.gov/mmwr/preview/mmwrhtml/rr5210a1.htm. Accessed March 20, 2020.	baseline	pubmed22n1079
33835086	cdc	www	/coronavirus/2019-ncov/hcp/guidance-risk-assesment-hcp.html	https://www.cdc.gov/coronavirus/2019-ncov/hcp/guidance-risk-assesment-hcp.html	Centers for Disease Control and Prevention. Interim U.S. guidance for risk assessment and public health management of healthcare personnel with potential exposure in a healthcare setting to patients with coronavirus disease (COVID-19). Available at: https://www.cdc.gov/coronavirus/2019-ncov/hcp/guidance-risk-assesment-hcp.html. Accessed May 15, 2020.	baseline	pubmed22n1079
33835205	epa	www	/risk/framework-human-health-risk-assessment-inform-decisionmaking	http://www.epa.gov/risk/framework-human-health-risk-assessment-inform-decisionmaking	US Environmental Protection Agency (USEPA) (2014) Framework for human health risk assessment to inform decision making, EPA/100/R-14/001, Risk Assessment Forum, Office of the Science Advisor, USEPA, Washington, DC. http://www.epa.gov/risk/framework-human-health-risk-assessment-inform-decisionmaking	baseline	pubmed22n1079
33835265	cdc	www	/coronavirus/2019-ncov/lab/resources/antibody-tests-guidelines.html	https://www.cdc.gov/coronavirus/2019-ncov/lab/resources/antibody-tests-guidelines.html	CDC. Interim guidelines for Covid-19 antibody testing2020.. https://www.cdc.gov/coronavirus/2019-ncov/lab/resources/antibody-tests-guidelines.html (Created 23 Mar 2020). Accessed 17 May 2020.	baseline	pubmed22n1079
33835275	fda	labels	labels.fda.gov	labels.fda.gov	FDA Online Label Repository. labels.fda.gov Accessed October 21 2020.	baseline	pubmed22n1079
33835278	samhsa	store	/system/files/508_compliant_factactionbrief_0.pdf	https://store.samhsa.gov/system/files/508_compliant_factactionbrief_0.pdf	Substance Abuse and Mental Health Services Administration. (2019). Forensic Assertive Community Treatment (FACT): A service delivery model for individuals with serious mental illness involved with the criminal justice system. Retrieved from https://store.samhsa.gov/system/files/508_compliant_factactionbrief_0.pdf	updatefiles	pubmed22n1254
33835284	cdc	www	/diabetes/data/statistics-report/index.html	https://www.cdc.gov/diabetes/data/statistics-report/index.html	Centers for Disease Control and Prevention. National Diabetes Statistics Report, 2020. https://www.cdc.gov/diabetes/data/statistics-report/index.html . Accessed November 8 2020.	baseline	pubmed22n1079
33835289	ncagr	www	/agronomi/pdffiles/mehlich53.pdf	https://www.ncagr.gov/AGRONOMI/pdffiles/mehlich53.pdf	Mehlich, A. (1953). Determination of P, Ca, Mg, K, Na, NH4. Short test methods used in soil testing division, Department of Agriculture, Raleigh, North Carolina. https://www.ncagr.gov/AGRONOMI/pdffiles/mehlich53.pdf	baseline	pubmed22n1079
33835289	epa	www	/homeland-security-research/epa-method-3050b-acid-digestion-sediments-sludges-and-soils	https://www.epa.gov/homeland-security-research/epa-method-3050b-acid-digestion-sediments-sludges-and-soils	USEPA - United States Environmental Protection Agency. (1996). Method 3050B: acid digestion of sediments, sludges, and soils. United States Environmental Protection Agency (Revision 2.). Washington, DC. https://www.epa.gov/homeland-security-research/epa-method-3050b-acid-digestion-sediments-sludges-and-soils	baseline	pubmed22n1079
33835297	energy		/articles/how-3d-printers-work	http://energy.gov/articles/how-3d-printers-work	Matt Petronzio, How 3D printing actually works, MASHABLE (Mar. 28, 2013), http://mashable.com/2013/03/28/3-D-printing-explained , archived at http://perma.cc/8GTA-UVXB; see also Rebecca Matulka, How 3D Printers Work, U.S. DEPARTMENT OF ENERGY (June 19, 2014, 9:28 AM), http://energy.gov/articles/how-3d-printers-work , archived at http://perma.cc/6CFR-UJSR (accessed on 3rd August 2020).	baseline	pubmed22n1079
33835297	whitehouse	www	/the-press-office/2013/02/12/remarks-president-state-union-address	http://www.whitehouse.gov/the-press-office/2013/02/12/remarks-president-state-union-address	President Barack Obama, State of the Union Address (Feb. 12, 2013) (transcript available at the White House website: Office of the Press Secretary, available at http://www.whitehouse.gov/the-press-office/2013/02/12/remarks-president-state-union-address , archived at http://perma.cc/KES9-7KBX ) (accessed on 3rd August 2020).	baseline	pubmed22n1079
33835297	nih	ncithesaurus.nci	/ncitbrowser/conceptreport.jsp	https://ncithesaurus.nci.nih.gov/ncitbrowser/ConceptReport.jsp?dictionary=NCI_Thesaurus&ns=ncit&code=C42984	https://ncithesaurus.nci.nih.gov/ncitbrowser/ConceptReport.jsp?dictionary=NCI_Thesaurus&ns=ncit&code=C42984 . Accessed on 12th May 2020.	baseline	pubmed22n1079
33835300	fda	www	/media/139638/download	https://www.fda.gov/media/139638/download	“Development and licensure of vaccines to prevent COVID-19”. The US Food and Drug Administration, June 30, 2020, accessed December 8, 2020, https://www.fda.gov/media/139638/download	baseline	pubmed22n1079
33835300	cdc	www	/vaccines/hcp/admin/storage/toolkit/storage-handling-toolkit.pdf	http://www.cdc.gov/vaccines/hcp/admin/storage/toolkit/storage-handling-toolkit.pdf	“Centers for Disease Control and Prevention. Vaccine storage & handling toolkit 2019 “. Centers of Disease Control and Prevention, January 2020. http://www.cdc.gov/vaccines/hcp/admin/storage/toolkit/storage-handling-toolkit.pdf . Accessed 28 Sep 2020.	baseline	pubmed22n1079
33835310	medpac	www	/docs/default-source/reports/mar19_medpac_entirereport_sec.pdf	http://www.medpac.gov/docs/default-source/reports/mar19_medpac_entirereport_sec.pdf	MedPAC: Report to Congress, Medicare Payment Policy, March 2019. Accessed September 23, 2020. http://www.medpac.gov/docs/default-source/reports/mar19_medpac_entirereport_sec.pdf	updatefiles	pubmed22n1158
33835311	cdc	www	/tobacco/basic_information/e-cigarettes/severe-lung-disease.html	https://www.cdc.gov/tobacco/basic_information/e-cigarettes/severe-lung-disease.html	CDC. Outbreak of Lung Injury Associated with the Use of E-Cigarette, or Vaping, Products. https://www.cdc.gov/tobacco/basic_information/e-cigarettes/severe-lung-disease.html . Published 2020. Accessed 29 Jan 2020	updatefiles	pubmed22n1203
33835313	hhs	www	/ohrp/regulations-and-policy/regulations/regulatory-text/index.html	https://www.hhs.gov/ohrp/regulations-and-policy/regulations/regulatory-text/index.html	Protection of Human Subjects, 45 C.F.R. § 46.101. 2009. available at: https://www.hhs.gov/ohrp/regulations-and-policy/regulations/regulatory-text/index.html .	updatefiles	pubmed22n1333
33835314	cdc	www	/coronavirus/2019-ncov/downloads/covid-19-quarantine-vs-isolation.pdf	https://www.cdc.gov/coronavirus/2019-ncov/downloads/COVID-19-Quarantine-vs-Isolation.pdf	COVID-19 Quarantine vs. Isolation. Centers for Disease Control. Site accessed on Dec 1, 2020 at: https://www.cdc.gov/coronavirus/2019-ncov/downloads/COVID-19-Quarantine-vs-Isolation.pdf	baseline	pubmed22n1079
33835314	ahrq	digital	/covid-acts	https://digital.ahrq.gov/covid-acts	COVID-19 Guidance Collaborative. Agency for Healthcare Research and Quality. Accessed Dec 2, 2020 at: https://digital.ahrq.gov/covid-acts	baseline	pubmed22n1079
33835316	cdc	www	/nchs/pressroom/states/california/california.htm	https://www.cdc.gov/nchs/pressroom/states/california/california.htm	National Center for Health Statistics. Stats of the State of California Atlanta, GA2020 [cited 2021 Feb 16] Available from: https://www.cdc.gov/nchs/pressroom/states/california/california.htm .	updatefiles	pubmed22n1231
33835316	sf		/information/how-medical-examiner-different-coroner	https://sf.gov/information/how-medical-examiner-different-coroner	Office of the Chief Medical Examiner. How is a Medical Examiner different from a Coroner?: City and County of San Francisco; 2020 [cited 2021 Feb 16] Available from: https://sf.gov/information/how-medical-examiner-different-coroner .	updatefiles	pubmed22n1231
33835324	cdc	www	/chronicdisease/about/index.htm	https://www.cdc.gov/chronicdisease/about/index.htm	About Chronic Diseases. https://www.cdc.gov/chronicdisease/about/index.htm . Accessed 3 Dec 2018	updatefiles	pubmed22n1296
33835335	fda	www.accessdata	/drugsatfda_docs/label/2017/208383s000lbl.pdf	https://www.accessdata.fda.gov/drugsatfda_docs/label/2017/208383s000lbl.pdf	Bevyxxa (Betrixaban) prescribing information. U.S. Food and Drug Administration. https://www.accessdata.fda.gov/drugsatfda_docs/label/2017/208383s000lbl.pdf . Accessed 8 April 2021	updatefiles	pubmed22n1165
33835369	ca	covid19	/vaccines/	https://covid19.ca.gov/vaccines/#California-vaccines-dashboard	California Department of Public Health. (2021). Vaccine Progress Dashboards. Retrieved March 20, 2021, from https://covid19.ca.gov/vaccines/#California-vaccines-dashboard	baseline	pubmed22n1079
33835381	lep	www	/media/document/796	https://www.lep.gov/media/document/796	2015 U.S. National Spanish Language Maps/Mapas Nacionales del idioma Español—number by state: PDF. https://www.lep.gov/media/document/796 . Accessed 11 Jan 2021.	baseline	pubmed22n1079
33835411	bls	www	/oes/2018/may/oes_nc.htm	https://www.bls.gov/oes/2018/may/oes_nc.htm#31-0000	May 2018 State Occupational Employment and Wage Estimates: North Carolina. US Bureau of Labor Statistics. 2020. https://www.bls.gov/oes/2018/may/oes_nc.htm#31-0000 . Accessed 9 Aug 2020.	baseline	pubmed22n1079
33835427	gao	www	/assets/gao-01-286r.pdf	https://www.gao.gov/assets/gao-01-286r.pdf	United States General Accounting Office (2001) Drug safety: most drugs withdrawn in recent years had greater health risks for women. https://www.gao.gov/assets/gao-01-286r.pdf . Accessed 25 Mar 2021	baseline	pubmed22n1079
33835432	cdc	www	/chronicdisease/about/index.htm	https://www.cdc.gov/chronicdisease/about/index.htm	CDC. About Chronic Diseases 2020 cited 2020. Available from: https://www.cdc.gov/chronicdisease/about/index.htm . Accessed 28 Oct 2020.	baseline	pubmed22n1079
33835467	fda	www	/news-events/press-announcements/fda-approves-new-opioid-intravenous-use-hospitals-other-controlled-clinical-settings	https://www.fda.gov/news-events/press-announcements/fda-approves-new-opioid-intravenous-use-hospitals-other-controlled-clinical-settings	Commissioner O of the. FDA approves new opioid for intravenous use in hospitals, other controlled clinical settings. FDA. 2020. https://www.fda.gov/news-events/press-announcements/fda-approves-new-opioid-intravenous-use-hospitals-other-controlled-clinical-settings . Accessed 10 Dec 2020.	updatefiles	pubmed22n1156
33835478	fda		fda.gov	fda.gov	Drug Development and Drug Interactions Table: Substrates, Inhibitors, and Inducers @ fda.gov. https://www.fda.gov/drugs/drug-interactions-labeling/drug-development-and-drug-interactions-table-substrates-inhibitors-and-inducers#table3-2.	baseline	pubmed22n1079
33835478	fda	www.accessdata	/scripts/cder/daf	https://www.accessdata.fda.gov/scripts/cder/daf	Drugs@FDA: FDA-approved drugs. https://www.accessdata.fda.gov/scripts/cder/daf.	baseline	pubmed22n1079
33835483	ftc	www.consumer	/articles/0018-understanding-mobile-apps	https://www.consumer.ftc.gov/articles/0018-understanding-mobile-apps	Understanding Mobile Apps. Federal Trade Commission Consumer Information. Published February 21, 2017. https://www.consumer.ftc.gov/articles/0018-understanding-mobile-apps. Accessed March 22, 2021.	updatefiles	pubmed22n1339
33835489	fda	www	/emergency-preparedness-and-response/coronavirus-disease-2019-covid-19/covid-19-frequently-asked-questions	https://www.fda.gov/emergency-preparedness-and-response/coronavirus-disease-2019-covid-19/covid-19-frequently-asked-questions#biologics	FDA. COVID-19 Frequently Asked Questions. https://www.fda.gov/emergency-preparedness-and-response/coronavirus-disease-2019-covid-19/covid-19-frequently-asked-questions#biologics. [Last accessed 10 Nov 2020].	baseline	pubmed22n1079
33835489	fda	www	/media/141480/download	https://www.fda.gov/media/141480/download	FDA. Clinical Memorandum Re: EUA 26382: Emergency Use Authorization (EUA) Request. https://www.fda.gov/media/141480/download. [Last accessed 10 Nov 2020].	baseline	pubmed22n1079
33835489	fda	www	/media/141477/download	https://www.fda.gov/media/141477/download	FDA. Revised EUA for Use of COVID-19 Convalescent Plasma (March 9, 2021). https://www.fda.gov/media/141477/download. [Last accessed 11 March 2021].	baseline	pubmed22n1079
33835504	nist	www.itl	/div898/handbook/	https://www.itl.nist.gov/div898/handbook/	NIST/SEMATECH e-Handbook of Statistical Methods. Washington, DC: US Department of Commerce 2012. Available at: https://www.itl.nist.gov/div898/handbook/. Accessed December 18, 2020.	baseline	pubmed22n1079
33835513	fda	www	/media/78536/download	https://www.fda.gov/media/78536/download	Guidance for Industry. Nucleic Acid Testing (NAT) for Human Immunodeficiency Virus Type 1 (HIV-1) and Hepatitis C Virus (HCV): Testing, Product Disposition, and Donor Deferral and Reentry. U.S. Department of Health and Human Services. Food and Drug Administration. Center for Biologics Evaluation and Research. 2010. Updated December 2017. Available at: https://www.fda.gov/media/78536/download	baseline	pubmed22n1079
33835531	epa	www	/sites/production/files/documents/toxtrainingtool10jan2010.pdf	https://www.epa.gov/sites/production/files/documents/ToxTrainingTool10Jan2010.pdf	Denton DL , Miller JM , Stuber RA . 2007. EPA regions 8, 9 and 10 toxicity training tool (TTT). January 2010. San Francisco, CA. [cited 2021 January 13]. Available from: https://www.epa.gov/sites/production/files/documents/ToxTrainingTool10Jan2010.pdf	updatefiles	pubmed22n1275
33835639	fda	www	/media/99447/download	https://www.fda.gov/media/99447/download	U.S. Department of Health and Human Services Food and Drug Administration. Use of real-world evidence to support regulatory decision-making for medical devices: Guidance for Industry and Food and Drug Administration Staff. 2017. Abailable at: https://www.fda.gov/media/99447/download. Accessed: January 16. 2020.	baseline	pubmed22n1079
33835645	nrel	www	/pv/assets/pdfs/cell-pv-eff-emergingpv.20200922.pdf	https://www.nrel.gov/pv/assets/pdfs/cell-pv-eff-emergingpv.20200922.pdf	Best Research-Cell Efficiencies, National Renewable Energy Laboratory, https://www.nrel.gov/pv/assets/pdfs/cell-pv-eff-emergingpv.20200922.pdf (accessed: September 2020).	baseline	pubmed22n1079
33835708	nih	ods.od	/about/dshea_wording.aspx	https://ods.od.nih.gov/About/DSHEA_Wording.aspx	USA, Food and Drug Administration - FDA. Dietary Supplement Health and Education Act of 1994. 1994. https://ods.od.nih.gov/About/DSHEA_Wording.aspx Accessed 15 Jan 2021.	updatefiles	pubmed22n1259
33835950	hrsa	bhw	/data-research/projecting-health-workforce-supply-demand/behavioral-health	https://bhw.hrsa.gov/data-research/projecting-health-workforce-supply-demand/behavioral-health	U.S. Department of Health and Human Services (2018) State-level projections of supply and demand for behavioral health occupations: 2016–2030. Available at: https://bhw.hrsa.gov/data-research/projecting-health-workforce-supply-demand/behavioral-health. Accessed April 27, 2020.	baseline	pubmed22n1079
33835950	samhsa	www	/sites/default/files/social-distancing-domestic-violence.pdf	https://www.samhsa.gov/sites/default/files/social-distancing-domestic-violence.pdf	SAMHSA (2020) Intimate partner violence and child abuse considerations during COVID-19. Available at: https://www.samhsa.gov/sites/default/files/social-distancing-domestic-violence.pdf. Accessed April 27, 2020.	baseline	pubmed22n1079
33835950	cdc	www	/nchs/products/databriefs/db362.htm	https://www.cdc.gov/nchs/products/databriefs/db362.htm	Hedegaard H, Curtin SC, Warner M (2020) Increase in suicide mortality in the United Sates, 1999–2018. NCHS Data Brief, no 362. Available at: https://www.cdc.gov/nchs/products/databriefs/db362.htm. Accessed April 27, 2020.	baseline	pubmed22n1079
33835950	fbi	www	/services/cjis/nics	https://www.fbi.gov/services/cjis/nics	FBI (2020) Available at: https://www.fbi.gov/services/cjis/nics. Accessed April 27, 2020.	baseline	pubmed22n1079
33835950	hhs	www.acf	/cb/resource/child-maltreatment-2018	https://www.acf.hhs.gov/cb/resource/child-maltreatment-2018	DHHS, a. f. (2020) Child maltreatment 2018. Available at: https://www.acf.hhs.gov/cb/resource/child-maltreatment-2018. Accessed June 16, 2021.	baseline	pubmed22n1079
33835950	cdc	wonder	/ucd-icd10.html	https://wonder.cdc.gov/ucd-icd10.html	Center for Disease Control (n.d.) Available at: https://wonder.cdc.gov/ucd-icd10.html. Accessed April 27, 2020.	baseline	pubmed22n1079
33835950	cdc	www	/violenceprevention/intimatepartnerviolence/fastfact.html	https://www.cdc.gov/violenceprevention/intimatepartnerviolence/fastfact.html	CDC (2019) Preventing intimate partner violence. Available at: https://www.cdc.gov/violenceprevention/intimatepartnerviolence/fastfact.html. Accessed June 6, 2020.	baseline	pubmed22n1079
33835952	hhs	www.acf	/fact-sheets	https://www.acf.hhs.gov/fact-sheets	US Department of Health & Human Services (2020) Fact sheets. Administration for children and families. Available at: https://www.acf.hhs.gov/fact-sheets. Accessed August 19, 2020.	updatefiles	pubmed22n1137
33835952	state	www	/trafficking-in-persons-report-2020/	https://www.state.gov/trafficking-in-persons-report-2020/	United States Department of State (2020) Trafficking in persons report. Available at: https://www.state.gov/trafficking-in-persons-report-2020/. Accessed June 28, 2020.	updatefiles	pubmed22n1137
33835954	archives	obamawhitehouse	/the-press-office/2014/09/16/fact-sheet-us-response-ebola-epidemic-west-africa	https://obamawhitehouse.archives.gov/the-press-office/2014/09/16/fact-sheet-us-response-Ebola-epidemic-west-africa	The White House, Office of the Press Secretary (2014) FACT SHEET: U.S. Response to the Ebola Epidemic in West Africa [Press release]. Available at: https://obamawhitehouse.archives.gov/the-press-office/2014/09/16/fact-sheet-us-response-Ebola-epidemic-west-africa. Accessed May 28, 2020.	updatefiles	pubmed22n1137
33835954	defense	www	/newsroom/transcripts/transcript/article/2178112/defensedepartment-senior-leaders-brief-reporters-on-dod-efforts-regarding-covi/	https://www.defense.gov/Newsroom/Transcripts/Transcript/Article/2178112/defensedepartment-senior-leaders-brief-reporters-on-dod-efforts-regarding-covi/	Department of Defense, U.S. (2020) Defense Department Senior Leaders Brief Reporters on DOD Efforts Regarding COVID-19: Secretary of Defense Mark T. Esper: Joint Chiefs of Staff Chairman General Mark Milley. Available at: https://www.defense.gov/Newsroom/Transcripts/Transcript/Article/2178112/defensedepartment-senior-leaders-brief-reporters-on-dod-efforts-regarding-covi/. Accessed June 9, 2020.	updatefiles	pubmed22n1137
33835956	cancer	seer	/statfacts/html/pancreas.html	https://seer.cancer.gov/statfacts/html/pancreas.html	Cancer Stat Facts: Pancreatic Cancer. Available at: https://seer.cancer.gov/statfacts/html/pancreas.html. Accessed October 10, 2020.	updatefiles	pubmed22n1158
33835956	fda	www	/media/122535/download	https://www.fda.gov/media/122535/download	US Food & Drug Administration. 2019. Proposed regulatory framework for modifications to artificial intelligence/machine learning (AI/ML)-based software as a medical device (SaMD). Discussion paper and request for feedback. Available at: https://www.fda.gov/media/122535/download. Accessed August 14, 2020.	updatefiles	pubmed22n1158
33835963	bls	www	/news.release/ecec.t08.htm	https://www.bls.gov/news.release/ecec.t08.htm	United States Department of Labor. Consumer Price Index. 2018. Available at: https://www.bls.gov/news.release/ecec.t08.htm. Accessed May 19, 2019.	updatefiles	pubmed22n1137
33835965	census	www	/programs-surveys/geography/guidance/geo-areas/urban-rural/2010-urban-rural.html	https://www.census.gov/programs-surveys/geography/guidance/geo-areas/urban-rural/2010-urban-rural.html	U.S. Census Bureau. Percent urban and rural in 2010 by State [United States Census Bureau]. December 2, 2019. Available at: https://www.census.gov/programs-surveys/geography/guidance/geo-areas/urban-rural/2010-urban-rural.html. Accessed August 8, 2020.	updatefiles	pubmed22n1215
33835991	cms	www	/medicare/quality-initiatives-patient-assessment-instruments/hospitalqualityinits/hospitalhcahps.html	https://www.cms.gov/medicare/quality-initiatives-patient-assessment-instruments/hospitalqualityinits/hospitalhcahps.html	Centers for Medicare & Medicaid Services: HCAHPS: Patients' Perspectives of Care Survey; 2014. https://www.cms.gov/medicare/quality-initiatives-patient-assessment-instruments/hospitalqualityinits/hospitalhcahps.html. Accessed January 25, 2021.	baseline	pubmed22n1079
33836095	cancer	seer	/statfacts/html/pancreas.html	https://seer.cancer.gov/statfacts/html/pancreas.html	Cancer Stat Facts: Pancreatic Cancer. https://seer.cancer.gov/statfacts/html/pancreas.html	baseline	pubmed22n1079
33836097	usda	ndb.nal	/ndb/nutrients/index	https://ndb.nal.usda.gov/ndb/nutrients/index	USDA. (2018). Nutrient Database for Standard Reference, Laboratory, Agricultural Research Service. Retrieved July 26, 2019, from https://ndb.nal.usda.gov/ndb/nutrients/index	baseline	pubmed22n1079
33836112	health		/our-work/food-nutrition/previous-dietary-guidelines/2015	https://health.gov/our-work/food-nutrition/previous-dietary-guidelines/2015	U.S. Department of Health and Human Services, & U.S. Department of Agriculture. (2015). 2015-2020 Dietary guidelines for Americans. 8th Edition. https://health.gov/our-work/food-nutrition/previous-dietary-guidelines/2015.	updatefiles	pubmed22n1339
33836118	usgs	www	/centers/cerc/science/use-and-evaluation-stimuli-herding-bigheaded-carps-increase-their-capture	https://www.usgs.gov/centers/cerc/science/use-and-evaluation-stimuli-herding-bigheaded-carps-increase-their-capture?qt-science_center_objects=0#qt-science_center_objects	Calfee, R. D., & Lawson, K. (2018). Use and evaluation of stimuli for herding bigheaded carps to increase their capture efficiency. Columbia Environmental Research Center. https://www.usgs.gov/centers/cerc/science/use-and-evaluation-stimuli-herding-bigheaded-carps-increase-their-capture?qt-science_center_objects=0#qt-science_center_objects.	baseline	pubmed22n1079
33836118	in	www	/dnr/fishwild/files/fw-purdueasiancarppathogenreport.pdf	https://www.in.gov/dnr/fishwild/files/fw-PurdueAsianCarpPathogenReport.pdf	Thurner, K., Sepúlveda, M. S., Goforth, R., Mahapatra, C., Amberg, J., & Leis, E. (2014). Pathogen susceptibility of silver carp (Hypophthalmichthys molitrix) and bighead carp (Hypophthalmichthys nobilis) in the Wabash River watershed. https://www.in.gov/dnr/fishwild/files/fw-PurdueAsianCarpPathogenReport.pdf	baseline	pubmed22n1079
33836119	cdc	www	/nchs/data/databriefs/db2019.htm	http://www.cdc.gov/nchs/data/databriefs/db2019.htm	National Center for Health Statistics. Prevalence of obesity among adults and youth: United States 1999-2000 through 2015-2016. http://www.cdc.gov/nchs/data/databriefs/db2019.htm. [Accessed 8 October 2019].	updatefiles	pubmed22n1133
33836725	fda	www	/news-events/press-announcements/first-fda-approved-vaccine-prevention-ebola-virus-disease-marking-critical-milestone-public-health	https://www.fda.gov/news-events/press-announcements/first-fda-approved-vaccine-prevention-ebola-virus-disease-marking-critical-milestone-public-health	U.S. Food & Drug Administration. First FDA-approved vaccine for the prevention of Ebola virus disease, marking a critical milestone in public health preparedness and response [Internet]. 2019. https://www.fda.gov/news-events/press-announcements/first-fda-approved-vaccine-prevention-ebola-virus-disease-marking-critical-milestone-public-health .	baseline	pubmed22n1079
33837303	cdc	www	/drugresistance/pdf/threats-report/2019-ar-threats-report-508.pdf	https://www.cdc.gov/drugresistance/pdf/threats-report/2019-ar-threats-report-508.pdf	US Centers for Disease Control and Prevention. Antibiotic Resistance Threats in the United States, 2019. https://www.cdc.gov/drugresistance/pdf/threats-report/2019-ar-threats-report-508.pdf (2019).	updatefiles	pubmed22n1281
33837443	usda	apps.fas	/psdonline/circulars/oilseeds.pdf	https://apps.fas.usda.gov/psdonline/circulars/oilseeds.pdf	USDA (2020). Oilseeds: world markets and trade. Foreign Agricultureal Service, United Sates Department of Agriculture. Available: https://apps.fas.usda.gov/psdonline/circulars/oilseeds.pdf . Accessed August, 25, 2020	updatefiles	pubmed22n1290
33837448	fda	www	/media/81123/download	https://www.fda.gov/media/81123/download	Food and Drug Administration (2011) Urogynaecological surgical mesh: an update on the safety and effectiveness of transvaginal placement for pelvic organ prolapse. https://www.fda.gov/media/81123/download . Accessed 15 June 2020	updatefiles	pubmed22n1201
33837459	fda	www	/medical-devices/breast-implants/medical-device-reports-breast-implant-associated-anaplastic-large-cell-lymphoma	https://www.fda.gov/medical-devices/breast-implants/medical-device-reports-breast-implant-associated-anaplastic-large-cell-lymphoma	https://www.fda.gov/medical-devices/breast-implants/medical-device-reports-breast-implant-associated-anaplastic-large-cell-lymphoma Accessed 19 Feb 2021	updatefiles	pubmed22n1144
33837463	fda	www	/media/120060/download	https://www.fda.gov/media/120060/download	US Food and Drug Administration. Framework for FDA’s real world evidence program. 2018. https://www.fda.gov/media/120060/download . Accessed 15 Oct 2020.	baseline	pubmed22n1079
33837463	fda	www	/regulatory-information/search-fdaguidance-documents/submitting-documents-using-real-world-data-and-real-world-evidence-fda-drugs-and-biologics-guidance	https://www.fda.gov/regulatory-information/search-fdaguidance-documents/submitting-documents-using-real-world-data-and-real-world-evidence-fda-drugs-and-biologics-guidance	U.S. Department of Health and Human Services, Food and Drug Administration. Submitting Documents Using Real-World Data and Real-World Evidence to FDA for Drugs and Biologics Guidance for Industry. 2019 May; https://www.fda.gov/regulatory-information/search-fdaguidance-documents/submitting-documents-using-real-world-data-and-real-world-evidence-fda-drugs-and-biologics-guidance .	baseline	pubmed22n1079
33837463	fda	www	/regulatoryinformation/search-fda-guidance-documents/use-real-world-evidence-support-regulatory-decision-making-medical-devices	https://www.fda.gov/regulatoryinformation/search-fda-guidance-documents/use-real-world-evidence-support-regulatory-decision-making-medical-devices	U.S. Department of Health and Human Services Food and Drug Administration. Use of Real-World Evidence to Support Regulatory Decision- Making for Medical Devices – Guidance for Industry and Food and Drug Administration Staff. 2017 Aug; https://www.fda.gov/regulatoryinformation/search-fda-guidance-documents/use-real-world-evidence-support-regulatory-decision-making-medical-devices .	baseline	pubmed22n1079
33837470	cdc	www	/measles/cases-outbreaks.html	https://www.cdc.gov/measles/cases-outbreaks.html	CDC. Measles cases and outbreaks. https://www.cdc.gov/measles/cases-outbreaks.html (2019). Accessed 13 May 2019	baseline	pubmed22n1079
33837473	census	www	/topics/population/language-use/about.html	https://www.census.gov/topics/population/language-use/about.html	Language use. U.S. Department of Commerce: US Census Bureau. https://www.census.gov/topics/population/language-use/about.html . Accessed 5 May 2020.	baseline	pubmed22n1079
33837473	lep	www	/faq/faqs-rights-lep-individuals/commonly-asked-questions-and-answers-regarding-limited-english	https://www.lep.gov/faq/faqs-rights-lep-individuals/commonly-asked-questions-and-answers-regarding-limited-english	Commonly asked questions and answers regarding limited English proficient (LEP) individuals. U.S. Department of Justice; 2011. https://www.lep.gov/faq/faqs-rights-lep-individuals/commonly-asked-questions-and-answers-regarding-limited-english . Accessed 5 May 2020.	baseline	pubmed22n1079
33837491	ahrq	www	/sites/default/files/publications/files/putoolkit.pdf	https://www.ahrq.gov/sites/default/files/publications/files/putoolkit.pdf	Berlowitz D, Lukas CV, Parker V, Niederhauser A, Silver J, Logan C, Ayello E, Zulkowski K. (2019). Agency for healthcare research and quality. Preventing Pressure Ulcers in the Hospitals. A Toolkit for Improving Care. https://www.ahrq.gov/sites/default/files/publications/files/putoolkit.pdf . (Accessed 20 June 2020).	baseline	pubmed22n1079
33837491	ahrq	www	/hai/pfp/haccost2017.html	https://www.ahrq.gov/hai/pfp/haccost2017.html	Bysshe, T, Gao, Y., Heaney-Huls, K., Hockenberry, J., Hovey, L., Laffan, A.M., Lee, S., Murphy, D.J., Watts, E.A. (2017). Estimating the Additional Hospital Inpatient Cost and Mortality Associated With Selected Hospital-Acquired Conditions. AHRQ Publication No. 18–0011-EF. https://www.ahrq.gov/hai/pfp/haccost2017.html (Accessed 20 Jun 2020).	baseline	pubmed22n1079
33837491	ssa	www	/oact/stats/table4c6.html	https://www.ssa.gov/oact/STATS/table4c6.html	United States Period Life Table 2017. https://www.ssa.gov/oact/STATS/table4c6.html (Accessed 22 September 2020).	baseline	pubmed22n1079
33837516	fda	www	/medical-devices/recently-approved-devices/tethertm-vertebral-body-tethering-system-h190005	https://www.fda.gov/medical-devices/recently-approved-devices/tethertm-vertebral-body-tethering-system-h190005	https://www.fda.gov/medical-devices/recently-approved-devices/tethertm-vertebral-body-tethering-system-h190005 .	baseline	pubmed22n1079
33837518	fda	www	/regulatory-information/search-fda-guidance-documents/hospital-acquired-bacterial-pneumonia-and-ventilator-associated-bacterial-pneumonia-developing-drugs	https://www.fda.gov/regulatory-information/search-fda-guidance-documents/hospital-acquired-bacterial-pneumonia-and-ventilator-associated-bacterial-pneumonia-developing-drugs	US Department of Health and Human Services—Food and Drug Administration. Hospital-Acquired Bacterial Pneumonia and Ventilator-Associated Bacterial Pneumonia: Developing Drugs for Treatment 2014 24 July 2019. https://www.fda.gov/regulatory-information/search-fda-guidance-documents/hospital-acquired-bacterial-pneumonia-and-ventilator-associated-bacterial-pneumonia-developing-drugs .	baseline	pubmed22n1079
33837518	ahrq	hcupnet	/	https://hcupnet.ahrq.gov/#setup	Agency for Healthcare Research and Quality. HCUPnet Healthcare Cost and Utilization Project. 2016, 21 May 2019. https://hcupnet.ahrq.gov/#setup .	baseline	pubmed22n1079
33837518	cms	www	/apps/physician-fee-schedule/overview.aspx	https://www.cms.gov/apps/physician-fee-schedule/overview.aspx	Centers for Medicare and Medicaid Services. Physician Fee Schedule. 2019, 04 May 2019. https://www.cms.gov/apps/physician-fee-schedule/overview.aspx .	baseline	pubmed22n1079
33837535	cdc	www	/nchhstp/newsroom/2020/landmark-tb-trial-media-statement.html	https://www.cdc.gov/nchhstp/newsroom/2020/landmark-tb-trial-media-statement.html	CDC. Media statement: Landmark TB trial identifies shorter-course treatment regimen. Oct. 22, 2020 <https://www.cdc.gov/nchhstp/newsroom/2020/landmark-tb-trial-media-statement.html>.	baseline	pubmed22n1079
33837535	fda	www.accessdata	/drugsatfda_docs/nda/2019/212862orig1s000lbl.pdf	https://www.accessdata.fda.gov/drugsatfda_docs/nda/2019/212862Orig1s000Lbl.pdf	Pretomanid Full Prescribing Information <https://www.accessdata.fda.gov/drugsatfda_docs/nda/2019/212862Orig1s000Lbl.pdf>. Accessed November 5, 2020.	baseline	pubmed22n1079
33837579	cdc	www	/cancer/dcpc/research/articles/cancer_2020.htm	https://www.cdc.gov/cancer/dcpc/research/articles/cancer_2020.htm	CDC-Expected New Cancer Cases and Deaths in 2020. (2020, November 4). Retrieved from https://www.cdc.gov/cancer/dcpc/research/articles/cancer_2020.htm	baseline	pubmed22n1079
33837630	nih	www.nhlbi	/health-topics/study-quality-assessment-tools	https://www.nhlbi.nih.gov/health-topics/study-quality-assessment-tools	National Heart, Lung and Blood Institute. Study quality assessment tools. [Available from: https://www.nhlbi.nih.gov/health-topics/study-quality-assessment-tools. on 20 December 2020.	baseline	pubmed22n1079
33837635	fda	www	/downloads/drugs/guidancecomplianceregulatoryinformation/guidances/ucm386366.pdf,	http://www.fda.gov/downloads/drugs/guidancecomplianceregulatoryinformation/guidances/ucm386366.pdf,	FDA Guidance Documents, Analytical procedures and methods validation for drugs and biologics, Guidance for industry. http://www.fda.gov/downloads/drugs/guidancecomplianceregulatoryinformation/guidances/ucm386366.pdf, 2015 (accessed 4 March 2019).	updatefiles	pubmed22n1116
33837647	fda	www	/about-fda/cdrh-patient-engagement/patient-preference-information-ppi-medical-device-decision-making	https://www.fda.gov/about-fda/cdrh-patient-engagement/patient-preference-information-ppi-medical-device-decision-making	https://www.fda.gov/about-fda/cdrh-patient-engagement/patient-preference-information-ppi-medical-device-decision-making.	baseline	pubmed22n1079
33837676	cdc	www	/coronavirus/2019-ncov/hcp/using-ppe.html	https://www.cdc.gov/coronavirus/2019-ncov/hcp/using-ppe.html	CDC. 2020. Center for Disease Control and Prevention. Using personal protective equipment (PPE). Center for Disease Control and Prevention, Atlanta, GA. URL: https://www.cdc.gov/coronavirus/2019-ncov/hcp/using-ppe.html [accessed 10 February 2021].	baseline	pubmed22n1079
33837679	fda	www	www.fda.gov	www.fda.gov	U.S. Food and Drug Administration (FDA). Section COVID-19: COVID-19 vaccines. Available from: www.fda.gov [Accessed 28 Jan 2021].	baseline	pubmed22n1079
33837679	cdc	www	/coronavirus/2019-ncov/lab/resources/antibody-tests-guidelines.html	https://www.cdc.gov/coronavirus/2019-ncov/lab/resources/antibody-tests-guidelines.html	Centers for Disease Control and Prevention. Interim guidelines for COVID-19 antibody testing in clinical and public health settings. Available from: https://www.cdc.gov/coronavirus/2019-ncov/lab/resources/antibody-tests-guidelines.html [Accessed 18 Dec 2020].	baseline	pubmed22n1079
33837796	ca	www.waterboards	/water_issues/programs/tmdl/records/region_9/2008/ref2810.pdf	https://www.waterboards.ca.gov/water_issues/programs/tmdl/records/region_9/2008/ref2810.pdf	FDEP (1994) Approach to the Assessment of Sediment Quality in Florida Coastal Waters. Vol. I. Development and evaluation of sediment quality assessment guidelines. Prepared for Florida Department of Environmental Protection—FDEP, Office of Water Policy, Tallahassee, FL, by MacDonald Environmental Sciences Ltd., Ladysmith, British Columbia. https://www.waterboards.ca.gov/water_issues/programs/tmdl/records/region_9/2008/ref2810.pdf . Accessed 07 July 2019	baseline	pubmed22n1079
33837797	fda	www	/medical-devices/safety-communications/fda-warns-against-use-energy-based-devices-perform-vaginal-rejuvenation-or-vaginal-cosmetic	https://www.fda.gov/medical-devices/safety-communications/fda-warns-against-use-energy-based-devices-perform-vaginal-rejuvenation-or-vaginal-cosmetic	FDA (2018) FDA warns against use of energy-based devices to perform vaginal ‘rejuvenation’ or vaginal cosmetic procedures: FDA Safety Communication. https://www.fda.gov/medical-devices/safety-communications/fda-warns-against-use-energy-based-devices-perform-vaginal-rejuvenation-or-vaginal-cosmetic	updatefiles	pubmed22n1254
33837803	epa	water	/action/advisories/drinking/upload/dwstandards2012.pdf	https://water.epa.gov/action/advisories/drinking/upload/dwstandards2012.pdf	EPA (2012) 2012 Edition of the drinking water standards and health advisories. https://water.epa.gov/action/advisories/drinking/upload/dwstandards2012.pdf	updatefiles	pubmed22n1259
33837803	epa	www	www.epa.gov/iris/subst/0269.htm	www.epa.gov/iris/subst/0269.htm	EPA IRIS (1993) Integrated risk information system (IRIS). 1993. “2,4,6-trinitrotoluene (TNT) (CASRN 11896–7)”. www.epa.gov/iris/subst/0269.htm	updatefiles	pubmed22n1259
33837885	cdc	www.atsdr	/spl/	https://www.atsdr.cdc.gov/spl/	ATSDR (2019). Substance Priority List. Agency for Toxic Substances and Disease Registry. https://www.atsdr.cdc.gov/spl/ . Accessed 15 november 2020	baseline	pubmed22n1079
33837887	cdc	www	/ncbddd/autism/data.html	https://www.cdc.gov/NCBDDD/autism/data.html	Data & Statistics on Autism Spectrum Disorder | CDC. (n.d.). Retrieved August 17, 2020, from https://www.cdc.gov/NCBDDD/autism/data.html	updatefiles	pubmed22n1204
33837895	cdc	www	/brfss/brfssprevalence/	https://www.cdc.gov/brfss/brfssprevalence/	Centers for Disease Control and Prevention, National Center for Chronic Disease Prevention and Health Promotion, and Division of Population Health. BRFSS Prevalence & Trends Data [online]. 2018. Available from 9 Apr 2020: https://www.cdc.gov/brfss/brfssprevalence/ .	updatefiles	pubmed22n1204
33837895	hhs	minorityhealth	/omh/browse.aspx	https://minorityhealth.hhs.gov/omh/browse.aspx?lvl=4&lvlid=79	Office of Minority Health. Heart Disease and Native Hawaiians/Pacific Islanders. 2017; Available from: https://minorityhealth.hhs.gov/omh/browse.aspx?lvl=4&lvlid=79 .	updatefiles	pubmed22n1204
33837913	cdc	wwwn	/nchs/data/nhanes/2015-2016/labmethods/biopro_i_met_cholesterol_dxc2800and2660i.pdf	https://wwwn.cdc.gov/nchs/data/nhanes/2015-2016/labmethods/BIOPRO_I_MET_CHOLESTEROL_DXC2800and2660i.pdf	Centers for Disease Control and Prevention. Triglycerides laboratory procedure manual NHANES 2015-2016. Accessed at: https://wwwn.cdc.gov/nchs/data/nhanes/2015-2016/labmethods/BIOPRO_I_MET_CHOLESTEROL_DXC2800and2660i.pdf	updatefiles	pubmed22n1147
33837913	cdc	wwwn	/nchs/data/nhanes/2015-2016/labmethods/pbcd_i_met.pdf	https://wwwn.cdc.gov/nchs/data/nhanes/2015-2016/labmethods/PBCD_I_met.pdf	Centers for Disease Control and Prevention. Blood metals panel in whole blood NHANES 2015-2016:Acessed at https://wwwn.cdc.gov/nchs/data/nhanes/2015-2016/labmethods/PBCD_I_met.pdf	updatefiles	pubmed22n1147
33837913	cdc	wwwn	/nchs/data/nhanes/2015-2016/labmethods/biopro_i_met_uric_acid_dxc2800and2660i.pdf	https://wwwn.cdc.gov/nchs/data/nhanes/2015-2016/labmethods/BIOPRO_I_MET_URIC_ACID_DXC2800and2660i.pdf	Centers for Disease Control and Prevention. Laboratory procedure manual: uric acid NHANES 2015-2016. Accessed at: https://wwwn.cdc.gov/nchs/data/nhanes/2015-2016/labmethods/BIOPRO_I_MET_URIC_ACID_DXC2800and2660i.pdf	updatefiles	pubmed22n1147
33837924	fda	www.accessdata	/drugsatfda_docs/label/2010/022307s002lbl.pdf	https://www.accessdata.fda.gov/drugsatfda_docs/label/2010/022307s002lbl.pdf	Highlights of Prescribing Information. Effient. https://www.accessdata.fda.gov/drugsatfda_docs/label/2010/022307s002lbl.pdf . Accessed 10 Dec 2020.	updatefiles	pubmed22n1283
33837924	fda	www.accessdata	/drugsatfda_docs/label/2014/020571s048lbl.pdf	https://www.accessdata.fda.gov/drugsatfda_docs/label/2014/020571s048lbl.pdf	Highlights of Prescribing Information. Camptosar. https://www.accessdata.fda.gov/drugsatfda_docs/label/2014/020571s048lbl.pdf . Accessed 10 Dec 2020.	updatefiles	pubmed22n1283
33837942	epa	cfpub	/ncea/iris2/chemicallanding.cfm	https://cfpub.epa.gov/ncea/iris2/chemicalLanding.cfm?substance_nmbr=35	USEPA (2008a) United States Environmental Protection Agency. https://cfpub.epa.gov/ncea/iris2/chemicalLanding.cfm?substance_nmbr=35 . (Accessed 17 May 2020)	baseline	pubmed22n1079
33837942	epa	cfpub	/ncea/iris/iris_documents/documents/subst/1026_summary.pdf	https://cfpub.epa.gov/ncea/iris/iris_documents/documents/subst/1026_summary.pdf	USEPA (2008b) United States Environmental Protection Agency. Intergrated Risk Information System. https://cfpub.epa.gov/ncea/iris/iris_documents/documents/subst/1026_summary.pdf . (Accessed 10 May 2020)	baseline	pubmed22n1079
33837951	fda	www.accessdata	/drugsatfda_docs/label/2008/078717s000lbl.pdf	https://www.accessdata.fda.gov/drugsatfda_docs/label/2008/078717s000lbl.pdf	TEVA Pharmaceutical Ind. Ltd. Rocuronium Bromide Injection, Package Insert [Internet]. Jerusalem, Israel: FDA Drug Information. https://www.accessdata.fda.gov/drugsatfda_docs/label/2008/078717s000lbl.pdf	baseline	pubmed22n1079
33837980	bls	www	/ooh/healthcare/registered-nurses.htm	http://www.bls.gov/ooh/Healthcare/Registered-nurses.htm	U.S. Bureau of Labor Statistics (BLS). (2012). Registered nurses. Retrieved from http://www.bls.gov/ooh/Healthcare/Registered-nurses.htm	updatefiles	pubmed22n1116
33838071	fda	www.accessdata	/drugsatfda_docs/label/2003/basnov010203lb.htm	https://www.accessdata.fda.gov/drugsatfda_docs/label/2003/basnov010203lb.htm	Package Insert, Simulect (basiliximab). Novartis Pharmaceutical Corp. United States Food and Drug Administration. https://www.accessdata.fda.gov/drugsatfda_docs/label/2003/basnov010203lb.htm. Accessed July 10, 2020.	baseline	pubmed22n1079
33838086	cdc	stacks	/view/cdc/76253	https://stacks.cdc.gov/view/cdc/76253	Harris-Kojetin, LD, Sengupta, M, Lendon, JP, Rome, V, Valverde, R, Caffrey, C. Long-term care providers and services users in the United States, 2015-2016. Published Online February 2019. Available from: https://stacks.cdc.gov/view/cdc/76253 [Accessed 4 Mar 2021].	baseline	pubmed22n1079
33838086	cdc	www	/vaccines/covid-19/info-by-product/clinical-considerations.html	https://www.cdc.gov/vaccines/covid-19/info-by-product/clinical-considerations.html	Interim clinical considerations for use of COVID-19 vaccines. Published March 4, 2021. Available from: https://www.cdc.gov/vaccines/covid-19/info-by-product/clinical-considerations.html [Accessed 4 Mar 2021].	baseline	pubmed22n1079
33838086	fda	www	/emergency-preparedness-and-response/coronavirus-disease-2019-covid-19/pfizer-biontech-covid-19-vaccine	https://www.fda.gov/emergency-preparedness-and-response/coronavirus-disease-2019-covid-19/pfizer-biontech-covid-19-vaccine	Office of the Commissioner. Pfizer-BioNTech COVID-19 vaccine. Published March 2, 2021. Available from: https://www.fda.gov/emergency-preparedness-and-response/coronavirus-disease-2019-covid-19/pfizer-biontech-covid-19-vaccine [Accessed 4 Mar 2021].	baseline	pubmed22n1079
33838086	cdc	www	/coronavirus/2019-ncov/vaccines/recommendations/pregnancy.html	https://www.cdc.gov/coronavirus/2019-ncov/vaccines/recommendations/pregnancy.html	CDC. Vaccination considerations for people who are pregnant or breastfeeding. Published February 12, 2021. Available from: https://www.cdc.gov/coronavirus/2019-ncov/vaccines/recommendations/pregnancy.html [Accessed 4 Mar 2021].	baseline	pubmed22n1079
33838097	cancer	seer	/csr/1975_2015/	https://seer.cancer.gov/csr/1975_2015/	Noone, AM, Howlader, N, Krapcho, M, Miller, D, Brest, A, Yu, M, et al.. SEER cancer statistics review. Bethesda, MD: National Cancer Institute; 1975–2015. Available from: https://seer.cancer.gov/csr/1975_2015/ [Based on November 2017 SEER data submission, posted to the SEER web site, April 2018].	baseline	pubmed22n1079
33838099	nih	www.nhlbi	/health-pro/guidelines/in-develop/cardiovascular-risk-reduction/tools	https://www.nhlbi.nih.gov/health-pro/guidelines/in-develop/cardiovascular-risk-reduction/tools	National Institutes of Health. Quality assessment tool for observational cohort and cross-sectional studies. National Heart, Lung, and Blood Institute; 2014. Available from: https://www.nhlbi.nih.gov/health-pro/guidelines/in-develop/cardiovascular-risk-reduction/tools [Accessed 15 Apr 2020].	updatefiles	pubmed22n1116
33838099	ahrq	www.hcup-us	/reports/statbriefs/sb179-emergency-department-trends.pdf	http://www.hcup-us.ahrq.gov/reports/statbriefs/sb179-Emergency-Department-Trends.pdf	Skinner, HG, Blanchard, J, Elixhauser, A. Trends in emergency department visits, 2006-2011. HCUP statistical brief# 179. Rockville, MD: Agency for Healthcare Research and Quality; 2014. Available from: http://www.hcup-us.ahrq.gov/reports/statbriefs/sb179-Emergency-Department-Trends.pdf [Accessed 30 Jul 2020].	updatefiles	pubmed22n1116
33838099	cdc	www	/nchs/data/ahcd/nhamcs_emergency/2016_ed_web_tables.pdf	https://www.cdc.gov/nchs/data/ahcd/nhamcs_emergency/2016_ed_web_tables.pdf	Rui, P, Kang, K, Ashman, JJ. National Hospital Ambulatory Medical Care Survey: 2016 emergency department summary tables; 2016. Available from: https://www.cdc.gov/nchs/data/ahcd/nhamcs_emergency/2016_ed_web_tables.pdf [Accessed 30 Jun 2020].	updatefiles	pubmed22n1116
33838657	nih	www.covid19treatmentguidelines	/	https://www.covid19treatmentguidelines.nih.gov/	COVID-19 Treatment Guidelines Panel. Coronavirus Disease 2019 (COVID-19) Treatment Guidelines. National Institutes of Health. Available at https://www.covid19treatmentguidelines.nih.gov/ . Accessed 1 Augost 2020.	baseline	pubmed22n1079
33839929	nsf	www	/statistics/2018/nsb20181/report/sections/academic-research-and-development/outputs-of-s-e-research-publications	https://www.nsf.gov/statistics/2018/nsb20181/report/sections/academic-research-and-development/outputs-of-s-e-research-publications	Report - S&E Indicators 2018 | NSF - National Science Foundation. https://www.nsf.gov/statistics/2018/nsb20181/report/sections/academic-research-and-development/outputs-of-s-e-research-publications . Accessed July 2, 2020.	updatefiles	pubmed22n1165
33839998	cancer	www	www.cancer.gov/about-cancer/understanding/what-is-cancer	www.cancer.gov/about-cancer/understanding/what-is-cancer	National Cancer I (2007) What is cancer? In: Cancer.gov. www.cancer.gov/about-cancer/understanding/what-is-cancer	baseline	pubmed22n1079
33839998	nih	ghr.nlm	/primer/genomicresearch/snp	https://ghr.nlm.nih.gov/primer/genomicresearch/snp	Genetics Home Reference (2018) What are single nucleotide polymorphisms (SNPs)? https://ghr.nlm.nih.gov/primer/genomicresearch/snp	baseline	pubmed22n1079
33839998	cancer	www	/about-cancer/causes-prevention/genetics	https://www.cancer.gov/about-cancer/causes-prevention/genetics	National Cancer I (2017) Genetics. In: Cancer.gov. https://www.cancer.gov/about-cancer/causes-prevention/genetics	baseline	pubmed22n1079
33840024	cdc	www	/biomonitoring/pdf/fourthreport_updatedtables_feb2015.pdf	https://www.cdc.gov/biomonitoring/pdf/fourthreport_updatedtables_feb2015.pdf	CDC. Centers for Disease Control and Prevention (2015) Fourth National Report on Human Exposure to Environmental Chemicals, Updated Tables, February 2015. Available at https://www.cdc.gov/biomonitoring/pdf/fourthreport_updatedtables_feb2015.pdf	baseline	pubmed22n1079
33840033	epa	www	/opptintr/pfoa/pubs/stewardship/	http://www.epa.gov/opptintr/pfoa/pubs/stewardship/	US EPA (2006) United States Environmental Protection Agency. 2010/2015 PFOA Stewardship program. http://www.epa.gov/opptintr/pfoa/pubs/stewardship/ Accessed 11 January 2021	updatefiles	pubmed22n1339
33840038	cdc	www	/coronavirus/2019-ncov/more/science-and-research/scientific-brief-emerging-variants.html	https://www.cdc.gov/coronavirus/2019-ncov/more/science-and-research/scientific-brief-emerging-variants.html	Center for Disease Control and Prevention, Available from https://www.cdc.gov/coronavirus/2019-ncov/more/science-and-research/scientific-brief-emerging-variants.html .	updatefiles	pubmed22n1217
33840062	fda	www	/media/134582/download	https://www.fda.gov/media/134582/download	US Food and Drug Administration. In vitro metabolism- and transporter-mediated drug-drug interaction studies. Guidance for industry. 2020. https://www.fda.gov/media/134582/download . Accessed 17 Feb 2021.	updatefiles	pubmed22n1339
33840062	fda	www	/media/82734/download	https://www.fda.gov/media/82734/download	US Food and Drug Administration. Clinical drug interaction studies: study design, data analysis, and clinical implications. Guidance for industry. 2017. https://www.fda.gov/media/82734/download . Accessed 17 Feb 2020.	updatefiles	pubmed22n1339
33840062	fda	www	/drugs/drug-interactions-labeling/drug-development-and-drug-interactions-table-substrates-inhibitors-and-inducers	https://www.fda.gov/drugs/drug-interactions-labeling/drug-development-and-drug-interactions-table-substrates-inhibitors-and-inducers#table5-2	US Food and Drug Administration. Drug development and drug interactions: table of substrates, inhibitors and inducers. 2020. https://www.fda.gov/drugs/drug-interactions-labeling/drug-development-and-drug-interactions-table-substrates-inhibitors-and-inducers#table5-2 . Accessed 17 Feb 2021.	updatefiles	pubmed22n1339
33840068	fda	www	/media/71297/download	https://www.fda.gov/media/71297/download	Food and Drug Administration Center for Drug Evaluation and Research. Guidance for Industry. Diabetes mellitus: developing drugs and therapeutic biologics for treatment and prevention. Center for Drug Evaluation and Research. February 2008. https://www.fda.gov/media/71297/download .	baseline	pubmed22n1079
33840083	fda	www	/about-fda/oncology-center-excellence/project-orbis	https://www.fda.gov/about-fda/oncology-center-excellence/project-orbis	Project ORBIS 2019; https://www.fda.gov/about-fda/oncology-center-excellence/project-orbis .	baseline	pubmed22n1079
33840083	fda	www	/drugs/guidance-compliance-regulatory-information/human-drug-exports	https://www.fda.gov/drugs/guidance-compliance-regulatory-information/human-drug-exports	US FDA CPP 2020; https://www.fda.gov/drugs/guidance-compliance-regulatory-information/human-drug-exports ).	baseline	pubmed22n1079
33840089	cdc	www	/coronavirus/2019-ncov/covid-data/investigations-discovery/hospitalization-death-by-age.html	https://www.cdc.gov/coronavirus/2019-ncov/covid-data/investigations-discovery/hospitalization-death-by-age.html#footnote01	Centers for Disease Control and Prevention. Risk for COVID-19 infection, hospitalization, and death by age group. 2021. https://www.cdc.gov/coronavirus/2019-ncov/covid-data/investigations-discovery/hospitalization-death-by-age.html#footnote01 (accessed 14/03/2021).	updatefiles	pubmed22n1116
33840096	cdc	www	/growthcharts/clinical_charts.htm	https://www.cdc.gov/growthcharts/clinical_charts.htm	Centers for Disease Control and Prevention (CDC), National Center for Health Statistics. Clinical growth charts. 2017. Available at: https://www.cdc.gov/growthcharts/clinical_charts.htm	baseline	pubmed22n1079
33840098	epa	www	/region09/waster/sfund/prg	http://www.epa.gov/region09/waster/sfund/prg	US Environmental Protection Agency (USEPA) (2002) Region 9, Preliminery Remediation Goals. Available from: http://www.epa.gov/region09/waster/sfund/prg. Accessed 2021.	baseline	pubmed22n1079
33840102	cdc	www	/coronavirus/2019-ncov/community/health-equity/race-ethnicity.html	https://www.cdc.gov/coronavirus/2019-ncov/community/health-equity/race-ethnicity.html	“Health Equity Considerations and Racial and Ethnic Minority Groups,” Centers for Disease Control and Prevention, last updated July 24, 2020, https://www.cdc.gov/coronavirus/2019-ncov/community/health-equity/race-ethnicity.html.	baseline	pubmed22n1079
33840102	senate	www.warren	/imo/media/doc/anti-racism%20in%20public%20health%20act%201-pager%20final.pdf	https://www.warren.senate.gov/imo/media/doc/Anti-Racism%20in%20Public%20Health%20Act%201-pager%20FINAL.pdf	Anti-Racism in Public Health Act of 2020, S.4533, 116th Cong. (2020), https://www.warren.senate.gov/imo/media/doc/Anti-Racism%20in%20Public%20Health%20Act%201-pager%20FINAL.pdf.	baseline	pubmed22n1079
33840133	cdc	www	/injury/features/prescription-drug-overdose/index.html	https://www.cdc.gov/injury/features/prescription-drug-overdose/index.html	Centres for Disease Control and Prevention. America's drug overdose epidemic: data to action; 2020. https://www.cdc.gov/injury/features/prescription-drug-overdose/index.html	baseline	pubmed22n1079
33840139	nih	www.nhlbi	/science/concert-hf-study	https://www.nhlbi.nih.gov/science/concert-hf-study	National Heart, Lung, and Blood Institute. CONCERT-HF Study. https://www.nhlbi.nih.gov/science/concert-hf-study (13 April 2021).	baseline	pubmed22n1079
33840147	cancer	www	/types/skin/hp/melanoma-treatment-pdq	https://www.cancer.gov/types/skin/hp/melanoma-treatment-pdq#link/_841	National Cancer Institute. Melanoma Treatment; 2021. https://www.cancer.gov/types/skin/hp/melanoma-treatment-pdq#link/_841. Accessed April 6, 2021.	updatefiles	pubmed22n1128
33840382	cdc	wonder	/ucd-icd10.html	http://wonder.cdc.gov/ucd-icd10.html	Centers for Disease Control and Prevention, National Center for Health Statistics. Underlying Cause of Death 1999–2018 on CDC WONDER Online Database, released in 2020. http://wonder.cdc.gov/ucd-icd10.html . Accessed 16 August 2020.	baseline	pubmed22n1079
33840382	census	www	/quickfacts/clevelandcityohio	https://www.census.gov/quickfacts/clevelandcityohio	United States Census Bureau QuickFacts Cleveland, Ohio. https://www.census.gov/quickfacts/clevelandcityohio . Accessed 5 September 2020.	baseline	pubmed22n1079
33840730	cdc	www	/obesity/adult/defining.html	https://www.cdc.gov/obesity/adult/defining.html	Defining Adult Overweight and Obesity | Overweight & Obesity. CDC: Geneva, Switzerland, 2020. (https://www.cdc.gov/obesity/adult/defining.html). Accessed October 18, 2020.	baseline	pubmed22n1079
33840730	nih	www.nhlbi	/health-pro/guidelines/current/obesity-guidelines/e_textbook/txgd/4142.htm	https://www.nhlbi.nih.gov/health-pro/guidelines/current/obesity-guidelines/e_textbook/txgd/4142.htm	Obesity Education Initiative Electronic Textbook: Treatment Guidelines. (https://www.nhlbi.nih.gov/health-pro/guidelines/current/obesity-guidelines/e_textbook/txgd/4142.htm). Accessed March 9, 2020.	baseline	pubmed22n1079
33840730	health		health.gov	health.gov	2015–2020 Dietary Guidelines|health.gov. (https://health.gov/our-work/food-nutrition/2015-2020-dietary-guidelines). Accessed March 14, 2020.	baseline	pubmed22n1079
33840730	cdc	www	/healthyweight/physical_activity/index.html	https://www.cdc.gov/healthyweight/physical_activity/index.html	Physical Activity for a Healthy Weight | Healthy Weight, Nutrition, and Physical Activity. CDC: Geneva, Switzerland, 2019. (https://www.cdc.gov/healthyweight/physical_activity/index.html). Accessed October 19, 2020.	baseline	pubmed22n1079
33840754	fda	www.accessdata	/drugsatfda_docs/label/2018/203565s005lbl.pdf	https://www.accessdata.fda.gov/drugsatfda_docs/label/2018/203565s005lbl.pdf	U.S. Food and Drug Administration. Injectafer (ferric carboxymaltose injection) [package insert]. Available at: https://www.accessdata.fda.gov/drugsatfda_docs/label/2018/203565s005lbl.pdf. Accessed December 11, 2020.	baseline	pubmed22n1079
33840756	cdc	www	/nchs/fastats/exercise.htm	https://www.cdc.gov/nchs/fastats/exercise.htm	Centers for Disease Control and Prevention. Exercise or physical activity. March 1, 2021. Available at: https://www.cdc.gov/nchs/fastats/exercise.htm. Accessed March 5, 2021.	baseline	pubmed22n1079
33840762	cdc		cdc.gov/coronavirus	Cdc.gov/coronavirus	Cdc.gov/coronavirus. What You Should Know About COVID-19 to Protect Yourself and Others. CDC. 2020	updatefiles	pubmed22n1116
33840774	osha	www	/sites/default/files/publications/osha3990.pdf	https://www.osha.gov/sites/default/files/publications/OSHA3990.pdf	U.S. Department of Labor. Guidance on Preparing Workplaces for COVID-19.; 2020. Available at: https://www.osha.gov/sites/default/files/publications/OSHA3990.pdf. Accessed February 22, 2021.	updatefiles	pubmed22n1233
33840774	cdc	www	/coronavirus/2019-ncov/hcp/guidance-hcf.html	https://www.cdc.gov/coronavirus/2019-ncov/hcp/guidance-hcf.html	Centers for Disease Control and Prevention. Healthcare Facility Guidance. Published 2020. Available at: https://www.cdc.gov/coronavirus/2019-ncov/hcp/guidance-hcf.html. Accessed February 22, 2021.	updatefiles	pubmed22n1233
33840775	cdc	www	/botulism/surv/2017/index.html	https://www.cdc.gov/botulism/surv/2017/index.html	CDC: Natural botulism surveillance summary 2017. Available at: https://www.cdc.gov/botulism/surv/2017/index.html. [Accessed 20 Feb 2021]	baseline	pubmed22n1079
33840781	fda	www	/downloads/drugs/guidances/ucm193282.pdf	https://www.fda.gov/downloads/drugs/guidances/ucm193282.pdf	US Department of Health and Human Services. Guidance for Industry: Patient-Reported Outcome Measures: Use in Medical Product Development to Support Labeling Claims. 2009. Available from: https://www.fda.gov/downloads/drugs/guidances/ucm193282.pdf. Accessed April 23, 2019.	updatefiles	pubmed22n1268
33840795	fda	www	/about-fda/center-drug-evaluation-and-research-cder/erlotinib	https://www.fda.gov/about-fda/center-drug-evaluation-and-research-cder/erlotinib	Food and Drug Administration (FDA). Erlotinib safety data sheet. Available at: https://www.fda.gov/about-fda/center-drug-evaluation-and-research-cder/erlotinib. Accessed November 2, 2020.	baseline	pubmed22n1079
33843005	cdc	www	/media/releases/2020/p0714-americans-to-wear-masks.html	https://www.cdc.gov/media/releases/2020/p0714-americans-to-wear-masks.html?start=yes	CDC (2020) CDC calls on Americans to wear masks to prevent COVID-19 spread. Accessed from https://www.cdc.gov/media/releases/2020/p0714-americans-to-wear-masks.html?start=yes	baseline	pubmed22n1079
33843005	fda	www	/medical-devices/general-hospital-devices-and-supplies/personal-protective-equipment-infection-control	https://www.fda.gov/medical-devices/general-hospital-devices-and-supplies/personal-protective-equipment-infection-control	FDA (2020) Personal protective equipment for infection control. Accessed from https://www.fda.gov/medical-devices/general-hospital-devices-and-supplies/personal-protective-equipment-infection-control	baseline	pubmed22n1079
33843015	fda	www	/media/96895/download	https://www.fda.gov/media/96895/download	US Food and Drug Administration. Diabetes medications containing saxagliptin and alogliptin: drug safety communication- risk of heart failure. (Apr 5, 2016). available at: https://www.fda.gov/media/96895/download	updatefiles	pubmed22n1357
33843054	nih	www.niaid	/research/gds-plan-examples	https://www.niaid.nih.gov/research/gds-plan-examples	National Institute of Allergy and Infectious Diseases (2017) Genomic data sharing plan examples. In Genomic Data Sharing. https://www.niaid.nih.gov/research/gds-plan-examples	baseline	pubmed22n1079
33843054	nih	www.niaid	/research/grants-data-sharing-final-research	https://www.niaid.nih.gov/research/grants-data-sharing-final-research	National Institute of Allergy and Infectious Diseases (2019) Data sharing for grants-final research data SOP. In Research Rules & Policies. https://www.niaid.nih.gov/research/grants-data-sharing-final-research	baseline	pubmed22n1079
33843054	nih	grants	/grants/guide/notice-files/not-od-21-016.html	https://grants.nih.gov/grants/guide/notice-files/NOT-OD-21-016.html	National Institutes of Health (2020) Supplemental information to the NIH Policy for Data Management and Sharing: selecting a repository for data resulting from NIH-supported research. NIH Guide to Grants and Contracts, NOT-OD-21-016. https://grants.nih.gov/grants/guide/notice-files/NOT-OD-21-016.html	baseline	pubmed22n1079
33843054	nih	grants	/grants/guide/notice-files/not-od-21-013.html	https://grants.nih.gov/grants/guide/notice-files/NOT-OD-21-013.html	National Institutes of Health (2020) Final NIH Policy for Data Management and Sharing. NIH Guide to Grants and Contracts, NOT-OD-21-013. https://grants.nih.gov/grants/guide/notice-files/NOT-OD-21-013.html	baseline	pubmed22n1079
33843058	cdc	www	/hai/pdfs/cre/cre-guidance-508.pdf	https://www.cdc.gov/hai/pdfs/cre/CRE-guidance-508.pdf	CDC. (2015) Facility Guidance for Control of Carbapenem-resistant Enterobacteriaceae (CRE): November 2015. Update - CRE Toolkit. Centers for Disease Control and Prevention. Available at: https://www.cdc.gov/hai/pdfs/cre/CRE-guidance-508.pdf (accessed September 18, 2020).	baseline	pubmed22n1079
33843061	fda	www.accessdata	/cms_ia/importalert_265.html	https://www.accessdata.fda.gov/cms_ia/importalert_265.html	US Food and Drug Administration Import Alert 99-21. Detention without Physical Examination and Surveillance of Food Products Containing Sulfites. https://www.accessdata.fda.gov/cms_ia/importalert_265.html. Accessed November 12, 2020.	updatefiles	pubmed22n1121
33843061	fda	www.accessdata	/scripts/cdrh/cfdocs/cfcfr/cfrsearch.cfm	https://www.accessdata.fda.gov/scripts/cdrh/cfdocs/cfcfr/CFRSearch.cfm?fr=201.22	FDA Code of Federal Regulations. Title 21, Volume 4, Sec 201.22 Prescription drugs containing sulfites [FDA Web site]. https://www.accessdata.fda.gov/scripts/cdrh/cfdocs/cfcfr/CFRSearch.cfm?fr=201.22. Up dated April 1, 2019. Accessed October 18, 2020.	updatefiles	pubmed22n1121
33843066	ed	ocrdata	/downloads/crdc-school-discipline-snapshot.pdf	http://ocrdata.ed.gov/Downloads/CRDC-School-Discipline-Snapshot.pdf	US Department of Education Office for Civil Rights. Civil rights data collection: data snapshot: school discipline. Available at: 2014. http://ocrdata.ed.gov/Downloads/CRDC-School-Discipline-Snapshot.pdf. Accessed March 2, 2021.	baseline	pubmed22n1079
33843067	maryland	mda	/siteassets/pages/pmt/soils_data.pdf	https://mda.maryland.gov/SiteAssets/Pages/PMT/Soils_Data.pdf	Maryland Department of Agriculture. (2019). Soils data collection and verification as of January 2019. https://mda.maryland.gov/SiteAssets/Pages/PMT/Soils_Data.pdf	baseline	pubmed22n1079
33843067	usda	websoilsurvey.sc.egov	/app/homepage.htm	https://websoilsurvey.sc.egov.usda.gov/App/HomePage.htm	Soil Survey Staff. (2019). Web soil survey. USDA-NRCS. https://websoilsurvey.sc.egov.usda.gov/App/HomePage.htm	baseline	pubmed22n1079
33843082	cdc	www	/healthyschools/shs/chronic_disease_management.htm	https://www.cdc.gov/healthyschools/shs/chronic_disease_management.htm	Centers for Disease Control and Prevention, CDC Healthy Schools. Chronic disease management. 2019. Available at: https://www.cdc.gov/healthyschools/shs/chronic_disease_management.htm. Updated May 29, 2019. Accessed November 3, 2020.	baseline	pubmed22n1079
33843082	cdc	www	/asthma/most_recent_national_asthma_data.htm	https://www.cdc.gov/asthma/most_recent_national_asthma_data.htm	Centers for Disease Control and Prevention. Most recent national asthma data. 2018. Available at: https://www.cdc.gov/asthma/most_recent_national_asthma_data.htm. Updated October 26, 2020. Accessed November 3, 2020.	baseline	pubmed22n1079
33843082	cdc	www	/diabetes/library/features/diabetes-stat-report.html	https://www.cdc.gov/diabetes/library/features/diabetes-stat-report.html	Centers for Disease Control and Prevention. National diabetes statistics report. 2020. Available at: https://www.cdc.gov/diabetes/library/features/diabetes-stat-report.html. Updated February 11, 2020. Accessed November 3, 2020.	baseline	pubmed22n1079
33843083	usda	www.fns	/tn/food-buying-guide-for-child-nutrition-programs	https://www.fns.usda.gov/tn/food-buying-guide-for-child-nutrition-programs	US Department of Agriculture Food and Nutrition Service (USDA FNS). Food Buying Guide. Washington, DC: US Department of Agriculture Food and Nutrition Service (USDA FNS); 2018. Available at: https://www.fns.usda.gov/tn/food-buying-guide-for-child-nutrition-programs. Accessed December 12, 2020.	baseline	pubmed22n1079
33843083	colorado	leg	/sites/default/files/documents/2019a/bills/fn/2019a_hb1132_f1.pdf	https://leg.colorado.gov/sites/default/files/documents/2019A/bills/fn/2019a_hb1132_f1.pdf	Legislative Council Staff. Final Fiscal Note HB 19-1132. Denver, Colorado: Legislative Council Staff; 2019. Available at: https://leg.colorado.gov/sites/default/files/documents/2019A/bills/fn/2019a_hb1132_f1.pdf. Accessed December 12, 2020.	baseline	pubmed22n1079
33843083	usda	www.fns	/updated-offer-vs-serve-guidance-nslp-and-sbp-beginning-sy2015-16	https://www.fns.usda.gov/updated-offer-vs-serve-guidance-nslp-and-sbp-beginning-sy2015-16	US Department of Agriculture Food and Nutrition Service (USDA FNS). Offer vs. Serve. Washington, DC: US Department of Agriculture Food and Nutrition Service (USDA FNS); 2015. Available at: https://www.fns.usda.gov/updated-offer-vs-serve-guidance-nslp-and-sbp-beginning-sy2015-16. Accessed December 12, 2020.	baseline	pubmed22n1079
33843083	colorado	leg	/bills/hb19-1132	https://leg.colorado.gov/bills/hb19-1132	Colorado General Assembly. HB 19-1132: School Incentives to Use Colorado Food and Producers. 2019. Available at: https://leg.colorado.gov/bills/hb19-1132. Accessed February 17, 2021.	baseline	pubmed22n1079
33843083	federalregister	www	/documents/2019/08/07/2019-16903/national-school-lunch-special-milk-and-school-breakfast-programs-national-average-paymentsmaximum	https://www.federalregister.gov/documents/2019/08/07/2019-16903/national-school-lunch-special-milk-and-school-breakfast-programs-national-average-paymentsmaximum	US Department of Agriculture Food and Nutrition Service (USDA FNS). National School Lunch, Special Milk, and School Breakfast Programs, National Average Payments/Maximum Reimbursement Rates. Washington, D.C.: US Department of Agriculture Food and Nutrition Service; 2019. Available at: https://www.federalregister.gov/documents/2019/08/07/2019-16903/national-school-lunch-special-milk-and-school-breakfast-programs-national-average-paymentsmaximum. Accessed December 12, 2020.	baseline	pubmed22n1079
33843083	usda	www.ers	/topics/food-nutrition-assistance/child-nutrition-programs/national-school-lunch-program.aspx	https://www.ers.usda.gov/topics/food-nutrition-assistance/child-nutrition-programs/national-school-lunch-program.aspx	US Department of Agriculture Economic Research Service (USDA ERS). National School Lunch Program. Washington, DC: USDA-FNS; 2019. Available at: https://www.ers.usda.gov/topics/food-nutrition-assistance/child-nutrition-programs/national-school-lunch-program.aspx. Accessed June 19, 2019.	baseline	pubmed22n1079
33843083	usda	farmtoschoolcensus.fns	/	https://farmtoschoolcensus.fns.usda.gov/	US Department of Agriculture Food and Nutrition Service (USDA FNS). Farm to School Census. Washington, DC: USDA Food and Nutrition Service; 2014. Available at: https://farmtoschoolcensus.fns.usda.gov/. Accessed December 12, 2020.	baseline	pubmed22n1079
33843088	cdc	www	/coronavirus/2019-ncov/index.html	https://www.cdc.gov/coronavirus/2019-ncov/index.html	CDC (2020). Centers for disease control and prevention coronavirus disease 2019 (COVID-19) situation summary. Retrieved from https://www.cdc.gov/coronavirus/2019-ncov/index.html.	baseline	pubmed22n1079
33843107	hhs	oig	/oei/reports/oei-06-09-00090.pdf	http://oig.hhs.gov/oei/reports/oei-06-09-00090.pdf	Levinson, D. R. (2010). Adverse events in hospitals: National incidence among Medicare beneficiaries. Department of Health and Human Services. 8th June 2020. http://oig.hhs.gov/oei/reports/oei-06-09-00090.pdf	updatefiles	pubmed22n1130
33843109	cdc	www	/asthma/most_recent_national_asthma_data.htm	https://www.cdc.gov/asthma/most_recent_national_asthma_data.htm	National Center for Health Statistics. National Health Interview Survey, 2016-2018. Public-use data file and documentation. 2020. https://www.cdc.gov/asthma/most_recent_national_asthma_data.htm. Accessed 6 Apr 2021.	baseline	pubmed22n1079
33843120	va	www.ptsd	/professional/assessment/adult-sr/ptsd-checklist.asp	https://www.ptsd.va.gov/professional/assessment/adult-sr/ptsd-checklist.asp	Weathers, F. W., Litz, B. T., Keane, T. M., Palmieri, P. A., Marx, B. P., & Schnurr, P. P. (2013). The PTSD Checklist for DSM-5 (PCL-5). https://www.ptsd.va.gov/professional/assessment/adult-sr/ptsd-checklist.asp	updatefiles	pubmed22n1116
33843759	census	www	/data/tables/2017/demo/popproj/2017-summary-tables.html	https://www.census.gov/data/tables/2017/demo/popproj/2017-summary-tables.html	2017 National Population Projections Tables. U.S. Census Bureau. 2018. Available at: https://www.census.gov/data/tables/2017/demo/popproj/2017-summary-tables.html. Accessed March 19, 2021	baseline	pubmed22n1080
33843774	cdc	emergency	/han/2020/han00432.asp	https://emergency.cdc.gov/han/2020/han00432.asp	CDC Health Alert Network. Multisystem Inflammatory Syndrome in Children (MIS-C) Associated with Coronavirus Disease 2019 (COVID-19). Available at: https://emergency.cdc.gov/han/2020/han00432.asp. Accessed May 23, 2020.	updatefiles	pubmed22n1207
33843780	ahrq	www.hcup-us	www.hcup-us.ahrq.gov/nisoverview.jsp	www.hcup-us.ahrq.gov/nisoverview.jsp	Healthcare Cost and Utilization Project (HCUP). HCUP National Inpatient Sample (NIS). Rockville, MD: Agency for Healthcare Research and Quality; 2012. p. Available at: www.hcup-us.ahrq.gov/nisoverview.jsp. Accessed January 1, 2019.	updatefiles	pubmed22n1207
33843780	ahrq	www.hcup-us	/nisoverview.jsp	http://www.hcup-us.ahrq.gov/nisoverview.jsp	Healthcare Cost and Utilization Project (HCUP). HCUP Databases. Overview of the Nationwide Inpatient Sample (NIS). Rockville, MD: Agency for Healthcare Research and Quality; 2018. p. Available at: http://www.hcup-us.ahrq.gov/nisoverview.jsp. Last modified August 13, 2018. Available at. Accessed April 26, 2019.	updatefiles	pubmed22n1207
33843780	ahrq	www.hcup-us	www.hcup-us.ahrq.gov/nisoverview.jsp	www.hcup-us.ahrq.gov/nisoverview.jsp	Healthcare Cost and Utilization Project (HCUP). HCUP Nationwide Inpatient Sample (NIS). Rockville, MD: Agency for Healthcare Research and Quality; 2011. www.hcup-us.ahrq.gov/nisoverview.jsp.	updatefiles	pubmed22n1207
33843780	cdc	nccd	/dph_ardi/info/icdcodes.aspx	https://nccd.cdc.gov/DPH_ARDI/Info/ICDCodes.aspx	Alcohol and Public Health: Alcohol-Related Disease Impact (ARDI). Alcohol-related ICD codes. Content Source: National Center for Chronic Disease Prevention and Health Promotion, Division of Population Health. Centers for Disease Control and Prevention. 2018. Available at: https://nccd.cdc.gov/DPH_ARDI/Info/ICDCodes.aspx. Accessed October 31, 2019.	updatefiles	pubmed22n1207
33843783	cdc	www	/ncbddd/birthdefects/data.html	defects.https://www.cdc.gov/ncbddd/birthdefects/data.html	Centers for Disease Control and Prevention. Data and statistics on birth defects.https://www.cdc.gov/ncbddd/birthdefects/data.html. Updated 2018. Accessed October 30, 2019.	updatefiles	pubmed22n1295
33843802	cdc	www	/nchhstp/newsroom/2019/2018-std-surveillance-report.html	https://www.cdc.gov/nchhstp/newsroom/2019/2018-STD-surveillance-report.html	Centers for Disease Control and Prevention. 2018 STD Surveillance Report. Available at: https://www.cdc.gov/nchhstp/newsroom/2019/2018-STD-surveillance-report.html. Accessed January 26, 2021.	baseline	pubmed22n1080
33843809	ncjrs	www	/pdffiles1/ovw/241903.pdf	https://www.ncjrs.gov/pdffiles1/ovw/241903.pdf	Office on Violence Against Women, U.S. Department of Justice (2013). A national protocol for sexual assault medical forensic examinations: Adult/adolescents (2nd ed.). (Report #NCJ 228119). https://www.ncjrs.gov/pdffiles1/ovw/241903.pdf	baseline	pubmed22n1080
33843809	justice	www	/ovw/file/846856/download	https://www.justice.gov/ovw/file/846856/download	Office on Violence Against Women, U.S. Department of Justice. (2016). A national protocol for sexual abuse forensic medical examinations: Pediatric. https://www.justice.gov/ovw/file/846856/download	baseline	pubmed22n1080
33843809	ncjrs	www	/pdffiles1/nij/250384.pdf	https://www.ncjrs.gov/pdffiles1/nij/250384.pdf	National Institute of Justice, Office of Justice Programs, U.S. Department of Justice. (2017). National best practices for sexual assault kits: A multidisciplinary approach. (Report # NCJ 250384). https://www.ncjrs.gov/pdffiles1/nij/250384.pdf	baseline	pubmed22n1080
33843810	bjs	www	/content/pub/pdf/msfp0116st.pdf	https://www.bjs.gov/content/pub/pdf/msfp0116st.pdf	U.S. Department of Justice. (2020). Mortality in state and federal prisons, 2001–2016—Statistical tables. https://www.bjs.gov/content/pub/pdf/msfp0116st.pdf	baseline	pubmed22n1080
33844041	federalregister	www	/documents/2019/09/27/2019-20529/2-phenoxyethanol-exemption-from-the-requirement-of-a-tolerance	https://www.federalregister.gov/documents/2019/09/27/2019-20529/2-phenoxyethanol-exemption-from-the-requirement-of-a-tolerance	EPA (2019) Environmental Protection Agency (EPA). 2-phenoxyethanol; exemption from the requirement of a tolerance. Federal Register https://www.federalregister.gov/documents/2019/09/27/2019-20529/2-phenoxyethanol-exemption-from-the-requirement-of-a-tolerance	updatefiles	pubmed22n1144
33844042	nih	ntp.niehs	/ntp/htdocs/chem_background/exsumpdf/butylparaben_508.pdf	https://ntp.niehs.nih.gov/ntp/htdocs/chem_background/exsumpdf/butylparaben_508.pdf	Masten SA (2005) Butylparaben: Review of toxicological literature. National Institute of Environmental Health Sciences, North Carolina. https://ntp.niehs.nih.gov/ntp/htdocs/chem_background/exsumpdf/butylparaben_508.pdf	updatefiles	pubmed22n1144
33844042	fda	www	/cosmetics/cosmetics-laws-regulations/prohibited-restricted-ingredients-cosmetics	https://www.fda.gov/cosmetics/cosmetics-laws-regulations/prohibited-restricted-ingredients-cosmetics	U.S.FDA (U.S. Food and Drug Administration) (2020) Selected cosmetic ingredients prohibited & restricted Ingredients by FDA Regulations Accessed at https://www.fda.gov/cosmetics/cosmetics-laws-regulations/prohibited-restricted-ingredients-cosmetics	updatefiles	pubmed22n1144
33844055	fda	www.accessdata	/drugsatfda_docs/label/2017/203137s008lbl.pdf	https://www.accessdata.fda.gov/drugsatfda_docs/label/2017/203137s008lbl.pdf	GE Healthcare. Vizamyl: prescribing information. Arlington Heights, IL: GE Healthcare; 2017. https://www.accessdata.fda.gov/drugsatfda_docs/label/2017/203137s008lbl.pdf . Accessed 14 Aug 2020.	baseline	pubmed22n1080
33844098	cancer	seer	/statfacts/html/breast.html	https://seer.cancer.gov/statfacts/html/breast.html	Cancer Stat Facts: Female Breast Cancer. https://seer.cancer.gov/statfacts/html/breast.html . Accessed 23 November 2020.	baseline	pubmed22n1080
33844123	cdc	www	/coronavirus/2019-ncov/need-extra-precautions/people-with-medical-conditions/html	https://www.cdc.gov/coronavirus/2019-ncov/need-extra-precautions/people-with-medical-conditions/html#asthma	Centers for disease control and prevention US Coronavirus disease 2019(COVID-19) People with certain medical conditions. https://www.cdc.gov/coronavirus/2019-ncov/need-extra-precautions/people-with-medical-conditions/html#asthma (Accessed Nov 1 2020)	baseline	pubmed22n1080
33844130	cdc	svi	/factsheet.html	https://svi.cdc.gov/factsheet.html	Agency for Toxic Substances and Disease Registry. CDC’s Social Vulnerability Index (SVI). https://svi.cdc.gov/factsheet.html . Accessed 15 Nov 2020.	baseline	pubmed22n1080
33844130	healthypeople	www	/2020/topics-objectives/topic/social-determinants-of-health	https://www.healthypeople.gov/2020/topics-objectives/topic/social-determinants-of-health	Social Determinants of Health/Healthy People 2020. Retrieved 7 September 2020 at https://www.healthypeople.gov/2020/topics-objectives/topic/social-determinants-of-health .	baseline	pubmed22n1080
33844130	health		/healthypeople/objectives-and-data/social-determinants-health	https://health.gov/healthypeople/objectives-and-data/social-determinants-health	Social Determinants of Health–Healthy People 2030/health.gov. Retrieved 23 December 2020 at https://health.gov/healthypeople/objectives-and-data/social-determinants-health .	baseline	pubmed22n1080
33844130	cdc	www	/mmwr/preview/mmwrhtml/mm5806a1.htm.retrieved	https://www.cdc.gov/mmwr/preview/mmwrhtml/mm5806a1.htm.Retrieved	Racial Disparities in Total Knee Replacement Among Medicare Enrollees: United States, 2000–2006. 25 June 2020 at https://www.cdc.gov/mmwr/preview/mmwrhtml/mm5806a1.htm.Retrieved .	baseline	pubmed22n1080
33844130	cdc	svi	/	https://svi.cdc.gov/	CDC’s Social Vulnerability Index. 2018. Retrieved 14 March 2020 at https://svi.cdc.gov/ .	baseline	pubmed22n1080
33844132	va	www	/health/	https://www.va.gov/health/#:~:text=The%20Veterans%20Health%20Administration%20is%20America's%20largest%20integrated%20health%20care,million%20enrolled%20Veterans%20each%20year	US Department of Veterans Affairs. https://www.va.gov/health/#:~:text=The%20Veterans%20Health%20Administration%20is%20America's%20largest%20integrated%20health%20care,million%20enrolled%20Veterans%20each%20year .	baseline	pubmed22n1080
33844139	noaa	ready.arl	/hysplit.php	http://ready.arl.noaa.gov/HYSPLIT.php	NOAA- National Oceanic and Atmospheric Administration (2019) http://ready.arl.noaa.gov/HYSPLIT.php Acessed: January, 2019	baseline	pubmed22n1080
33844139	epa	cfpub	/roe/indicator_pdf	https://cfpub.epa.gov/roe/indicator_pdf	U.S. EPA (2018). Volatile organic compounds emissions (Report on the Environment, 2018). https://cfpub.epa.gov/roe/indicator_pdf . Acessed: June 2020.	baseline	pubmed22n1080
33844141	cdc	www	/niosh/docs/2011-160/pdfs/2011-160.pdf	https://www.cdc.gov/niosh/docs/2011-160/pdfs/2011-160.pdf	National Institute for Occupational Safety and Health (2011) Occupational exposure to titanium dioxide. https://www.cdc.gov/niosh/docs/2011-160/pdfs/2011-160.pdf . Accessed July, 3, 2020.	baseline	pubmed22n1080
33844168	healthmo		/living/environment/lead/sourcesphp	https://healthmo.gov/living/environment/lead/sourcesphp	SOL (2020) Sources of lead. https://healthmo.gov/living/environment/lead/sourcesphp . Accessed 27 March 2020	updatefiles	pubmed22n1156
33844170	cdc	www	/drugoverdose/resources/data.html	https://www.cdc.gov/drugoverdose/resources/data.html	Centers for Disease Control and Prevention. Analyzing prescription data and morphine milligram equivalents (MME). Centers for Disease Control and Prevention, National Center for Injury Prevention and Control. 2019. https://www.cdc.gov/drugoverdose/resources/data.html . Accessed 9 May 2020.	baseline	pubmed22n1080
33844170	cdc	www	/drugoverdose/pdf/pubs/2019-cdc-drug-surveillance-report.pdf	https://www.cdc.gov/drugoverdose/pdf/pubs/2019-cdc-drug-surveillance-report.pdf	Centers for Disease Control and Prevention. 2019 Annual surveillance report of drug-related risks and outcomes — United States Surveillance Special Report. Centers for Disease Control and Prevention, U.S. Department of Health and Human Services. 2019. https://www.cdc.gov/drugoverdose/pdf/pubs/2019-cdc-drug-surveillance-report.pdf . Accessed 9 May 2020.	baseline	pubmed22n1080
33844279	ed	files.eric	/fulltext/ed527048.pdf	https://files.eric.ed.gov/fulltext/ED527048.pdf	The Changing Child Population in the United States: Analysis of Data from the 2010 Census. Available at: https://files.eric.ed.gov/fulltext/ED527048.pdf (last accessed 22 October 2020).	baseline	pubmed22n1080
33844285	ed	nces	/pubsearch/pubsinfo.asp	https://nces.ed.gov/pubsearch/pubsinfo.asp?pubid=2020144	National Center for Education Statistics. The Condition of Education 2020 - Postsecondary Education. 2020. https://nces.ed.gov/pubsearch/pubsinfo.asp?pubid=2020144. Accessed September 12, 2020.	baseline	pubmed22n1080
33844285	ed	nces	/pubsearch/pubsinfo.asp	https://nces.ed.gov/pubsearch/pubsinfo.asp?pubid=2019144	National Center for Education Statistics. The Condition of Education 2019 - Postsecondary Education. 2020. https://nces.ed.gov/pubsearch/pubsinfo.asp?pubid=2019144. Accessed August 30, 2020.	baseline	pubmed22n1080
33844294	census	factfinder	/faces/nav/jsf/pages/searchresults.xhtml	https://factfinder.census.gov/faces/nav/jsf/pages/searchresults.xhtml?refresh=t	U.S. Census Bureau. (2012). 2009-2011 American community survey 3-year public use microdata samples [SAS data file]. Available at: https://factfinder.census.gov/faces/nav/jsf/pages/searchresults.xhtml?refresh=t. Accessed January 15, 2020.	baseline	pubmed22n1080
33844296	census	www	/library/publications/2012/dec/cph-1.html	https://www.census.gov/library/publications/2012/dec/cph-1.html	Annual Estimates of the Resident Population by Single Year of Age and Sex for the United States: April 1, 2010 to July 1, 2019. Accessed December 8, 2020. https://www.census.gov/library/publications/2012/dec/cph-1.html	updatefiles	pubmed22n1222
33844296	bls	www	/news.release/pdf/ecec.pdf	https://www.bls.gov/news.release/pdf/ecec.pdf	U.S. Bureau of Labor Statistics. Employer costs for employee compensation news release.. U.S. Bureau of Labor Statistics. Accessed December 8, 2020. https://www.bls.gov/news.release/pdf/ecec.pdf	updatefiles	pubmed22n1222
33844296	cdc	nccd	/uscs/cancersbyraceandethnicity.aspx	https://nccd.cdc.gov/uscs/cancersbyraceandethnicity.aspx	Center for Disease Control and Prevention. 2012 Cancer types grouped by race and ethnicity-2012, melanoma of skin, by age). Accessed October 2, 2017. https://nccd.cdc.gov/uscs/cancersbyraceandethnicity.aspx	updatefiles	pubmed22n1222
33844296	cdc	stacks	/view/cdc/42888	https://stacks.cdc.gov/view/cdc/42888	Arias E, Heron M, Xu J. United States life tables, 2012. National Center for Health Statistics. National Vital Statistics Report. 2016;65(8). Accessed December 8, 2020. https://stacks.cdc.gov/view/cdc/42888	updatefiles	pubmed22n1222
33844296	census	data	/cedsci/table	https://data.census.gov/cedsci/table?q=%20sex,%20single%20year%20of%20age,%20race%20alone%20or%20in%20combination,%20and%20Hispanic%20origin%20for%20the%20United%20States&tid=DECENNIALSF12010.PCT12N&hidePreview=false	U.S. Census Bureau. U.S. Census data-annual estimates of the resident population by sex, single year of age, race alone or in combination, and Hispanic origin for the United States: April 1, 2010. Accessed October 2, 2017. https://data.census.gov/cedsci/table?q=%20sex,%20single%20year%20of%20age,%20race%20alone%20or%20in%20combination,%20and%20Hispanic%20origin%20for%20the%20United%20States&tid=DECENNIALSF12010.PCT12N&hidePreview=false	updatefiles	pubmed22n1222
33844296	cdc	www	/healthyyouth/yrbs/index.htm	http://www.cdc.gov/HealthyYouth/yrbs/index.htm	Centers of Disease Control and Prevention. Youth risk behavior survey. Accessed September 5, 2017. http://www.cdc.gov/HealthyYouth/yrbs/index.htm	updatefiles	pubmed22n1222
33844342	nih	www.ninds	/disorders/patient-caregiver-education/fact-sheets/dystonias-fact-sheet	https://www.ninds.nih.gov/Disorders/Patient-Caregiver-Education/Fact-Sheets/Dystonias-Fact-Sheet	National Institute of Neurological Disorders and Stroke (NINDS). Dystonia. https://www.ninds.nih.gov/Disorders/Patient-Caregiver-Education/Fact-Sheets/Dystonias-Fact-Sheet. Accessed 27 September 27, 2020.	baseline	pubmed22n1080
33844342	cdc	www	/nchs/data/icd/10cmguidelines-fy2020_final.pdf	https://www.cdc.gov/nchs/data/icd/10cmguidelines-FY2020_final.pdf	ICD. ICD codes. https://www.cdc.gov/nchs/data/icd/10cmguidelines-FY2020_final.pdf. Accessed February 5, 2020.	baseline	pubmed22n1080
33844367	hhs	www	/ohrp/sachrp-committee/recommendations/august-12-2020-letter-hhs-secretary/index.html	https://www.hhs.gov/ohrp/sachrp-committee/recommendations/august-12-2020-letter-hhs-secretary/index.html	Secretary’s Advisory Committee on Human Research Protections (SACHRP). Letter to the HHS Secretary, Attachment B: Issues Surrounding Deceased Donor Intervention Research under 45 CFR part 46. August 12, 2020. https://www.hhs.gov/ohrp/sachrp-committee/recommendations/august-12-2020-letter-hhs-secretary/index.html (Accessed 2-1-21)	updatefiles	pubmed22n1339
33844408	fda	www	/media/78622/download	https://www.fda.gov/media/78622/download	United States Food and Drug Administration. Irritable bowel syndrome-clinical evaluation of products for treatment. 2012. https://www.fda.gov/media/78622/download. Accessed October 30, 2019.	updatefiles	pubmed22n1218
33844416	cdc	www	/parasites/strongyloides/epi.html	https://www.cdc.gov/parasites/strongyloides/epi.html	Parasites - Strongyloides: epidemiology & risk factors. https://www.cdc.gov/parasites/strongyloides/epi.html. Updated December 31, 2018. Accessed March 7, 2020.	baseline	pubmed22n1080
33844416	nyc	www1	/assets/immigrants/downloads/pdf/moia_annual_report_2018_final.pdf	https://www1.nyc.gov/assets/immigrants/downloads/pdf/moia_annual_report_2018_final.pdf	State of our immigrant city; annual report. New York City Mayor's Office of Immigrant Affairs. Published March 2018. https://www1.nyc.gov/assets/immigrants/downloads/pdf/moia_annual_report_2018_final.pdf. Accessed July 27, 2020.	baseline	pubmed22n1080
33844419	epa	www	/international-cooperation/persistent-organic-pollutants-global-issue-global-response	https://www.epa.gov/international-cooperation/persistent-organic-pollutants-global-issue-global-response	Kovner K. Persistent Organic Pollutants: A Global Issue, A Global Response. United States Environmental Protection Agency. Published 2002, updated 2009. https://www.epa.gov/international-cooperation/persistent-organic-pollutants-global-issue-global-response	baseline	pubmed22n1080
33844419	epa	archive	/pesticides/reregistration/web/pdf/permethrin-red-revised-may2009.pdf	https://archive.epa.gov/pesticides/reregistration/web/pdf/permethrin-red-revised-may2009.pdf	U.S. Environmental Protection Agency, Office of Prevention, Pesticides and Toxic Substances, Office of Pesticide Programs. Permethrin - Fifth Revision of the HED Chapter of the Reregistration Eligibility Decision Document (RED). Revised May 2009. Accessed April 9, 2020. https://archive.epa.gov/pesticides/reregistration/web/pdf/permethrin-red-revised-may2009.pdf	baseline	pubmed22n1080
33844419	usda	www.aphis	/animal_health/nahms/poultry/downloads/poultry10/poultry10_dr_urban_chicken_four_1.pdf	https://www.aphis.usda.gov/animal_health/nahms/poultry/downloads/poultry10/Poultry10_dr_Urban_Chicken_Four_1.pdf	USDA Animal and Plant Health Inspection Service, Veterinary Services, National Animal Health Monitoring Systems. Urban chicken ownership in four US cities. Published April 2013. Accessed May 5, 2020. https://www.aphis.usda.gov/animal_health/nahms/poultry/downloads/poultry10/Poultry10_dr_Urban_Chicken_Four_1.pdf	baseline	pubmed22n1080
33844430	nist	cccbdb	/	http://cccbdb.nist.gov/	NIST Computational Chemistry Comparison and Benchmark Data Base, (Ed: R. D. Johnson III), NIST Standard Reference Database No. 101, 2018, http://cccbdb.nist.gov/.	baseline	pubmed22n1080
33844438	cdc		cdc.gov	Cdc.gov	Cdc.gov. 2020. Defining Adult Overweight and Obesity|Overweight & Obesity|CDC. https://www.cdc.gov/obesity/adult/defining.html. Accessed June 29, 2020.	baseline	pubmed22n1080
33844444	fda	www	/drugs/resources-information-approved-drugs/midostaurin	https://www.fda.gov/drugs/resources-information-approved-drugs/midostaurin	Administration USFaD. Midostaurin 2017. Available from: https://www.fda.gov/drugs/resources-information-approved-drugs/midostaurin. Accessed October 5, 2020.	updatefiles	pubmed22n1180
33844444	fda	www	/drugs/resources-information-approved-drugs/fda-granted-regular-approval-enasidenib-treatment-relapsed-or-refractory-aml	https://www.fda.gov/drugs/resources-information-approved-drugs/fda-granted-regular-approval-enasidenib-treatment-relapsed-or-refractory-aml	Administration USFaD. FDA granted regular approval to enasidenib for the treatment of relapsed or refractory AML 2017. Available from: https://www.fda.gov/drugs/resources-information-approved-drugs/fda-granted-regular-approval-enasidenib-treatment-relapsed-or-refractory-aml. Accessed October 5, 2020.	updatefiles	pubmed22n1180
33844444	fda	www	/drugs/fda-approves-venetoclax-combination-aml-adults	https://www.fda.gov/drugs/fda-approves-venetoclax-combination-aml-adults	Administration USFaD. FDA approves venetoclax in combination for AML in adults 2018. Available from: https://www.fda.gov/drugs/fda-approves-venetoclax-combination-aml-adults. Accessed October 5, 2020.	updatefiles	pubmed22n1180
33844444	fda	www	/drugs/fda-approves-glasdegib-aml-adults-age-75-or-older-or-who-have-comorbidities	https://www.fda.gov/drugs/fda-approves-glasdegib-aml-adults-age-75-or-older-or-who-have-comorbidities	Administration USFaD. FDA approves glasdegib for AML in adults age 75 or older or who have comorbidities 2018. Available from: https://www.fda.gov/drugs/fda-approves-glasdegib-aml-adults-age-75-or-older-or-who-have-comorbidities. Accessed October 5, 2020.	updatefiles	pubmed22n1180
33844444	fda	www	/drugs/drug-approvals-and-databases/fda-approves-gemtuzumab-ozogamicin-cd33-positive-aml-pediatric-patients	https://www.fda.gov/drugs/drug-approvals-and-databases/fda-approves-gemtuzumab-ozogamicin-cd33-positive-aml-pediatric-patients#:~:text=On%20June%2016%2C%202020%2C%20the,patients%201%20month%20and%20older	Administration USFaD. FDA approves gemtuzumab ozogamicin for CD33-positive AML in pediatric patients 2020. Available from: https://www.fda.gov/drugs/drug-approvals-and-databases/fda-approves-gemtuzumab-ozogamicin-cd33-positive-aml-pediatric-patients#:~:text=On%20June%2016%2C%202020%2C%20the,patients%201%20month%20and%20older. Accessed October 5, 2020.	updatefiles	pubmed22n1180
33844444	fda	www	/drugs/fda-approves-gilteritinib-relapsed-or-refractory-acute-myeloid-leukemia-aml-flt3-mutatation	https://www.fda.gov/drugs/fda-approves-gilteritinib-relapsed-or-refractory-acute-myeloid-leukemia-aml-flt3-mutatation	Administration USFaD. FDA approves gilteritinib for relapsed or refractory acute myeloid leukemia (AML) with a FLT3 mutatation 2018. Available from: https://www.fda.gov/drugs/fda-approves-gilteritinib-relapsed-or-refractory-acute-myeloid-leukemia-aml-flt3-mutatation. Accessed October 5, 2020.	updatefiles	pubmed22n1180
33844444	fda	www	/news-events/press-announcements/fda-approves-first-treatment-certain-types-poor-prognosis-acute-myeloid-leukemia	https://www.fda.gov/news-events/press-announcements/fda-approves-first-treatment-certain-types-poor-prognosis-acute-myeloid-leukemia	Administration USFaD. FDA approves first treatment for certain types of poor-prognosis acute myeloid leukemia 2018. Available from: https://www.fda.gov/news-events/press-announcements/fda-approves-first-treatment-certain-types-poor-prognosis-acute-myeloid-leukemia. Accessed October 5, 2020.	updatefiles	pubmed22n1180
33844444	fda	www	/drugs/resources-information-approved-drugs/fda-approves-gemtuzumab-ozogamicin-cd33-positive-aml	https://www.fda.gov/drugs/resources-information-approved-drugs/fda-approves-gemtuzumab-ozogamicin-cd33-positive-aml	Administration USFaD. FDA approves gemtuzumab ozogamicin for CD33-positive AML 2017. Available from: https://www.fda.gov/drugs/resources-information-approved-drugs/fda-approves-gemtuzumab-ozogamicin-cd33-positive-aml. Accessed October 5, 2020.	updatefiles	pubmed22n1180
33844444	fda	www	/drugs/resources-information-approved-drugs/fda-approves-ivosidenib-relapsed-or-refractory-acute-myeloid-leukemia	https://www.fda.gov/drugs/resources-information-approved-drugs/fda-approves-ivosidenib-relapsed-or-refractory-acute-myeloid-leukemia	Administration USFaD. FDA approves ivosidenib for relapsed or refractory acute myeloid leukemia 2019. Available from: https://www.fda.gov/drugs/resources-information-approved-drugs/fda-approves-ivosidenib-relapsed-or-refractory-acute-myeloid-leukemia. Accessed October 5, 2020.	updatefiles	pubmed22n1180
33844868	cdc	www	/coronavirus/2019-ncov/cases-updates/special-populations/pregnancy-data-on-covid-19.html	https://www.cdc.gov/coronavirus/2019-ncov/cases-updates/special-populations/pregnancy-data-on-covid-19.html	Centers for Disease Control and Prevention. (2020b). Data on COVID-19 during pregnancy: Severity of maternal illness. https://www.cdc.gov/coronavirus/2019-ncov/cases-updates/special-populations/pregnancy-data-on-covid-19.html	baseline	pubmed22n1080
33844868	cdc	covid	/covid-data-tracker/	https://covid.cdc.gov/covid-data-tracker/#cases_casesinlast7days	Center for Disease Control and Prevention. (2020a). CDC COVID data tracker. https://covid.cdc.gov/covid-data-tracker/#cases_casesinlast7days	baseline	pubmed22n1080
33844871	noaa	stateoftheocean.osmc	/sur/ind/dmi.php	https://stateoftheocean.osmc.noaa.gov/sur/ind/dmi.php	NOAA. (2021). The state of the ocean climate. Retrieved from https://stateoftheocean.osmc.noaa.gov/sur/ind/dmi.php	baseline	pubmed22n1080
33844871	noaa	coralreefwatch	/product/5km/index_5km_dhw.php	https://coralreefwatch.noaa.gov/product/5km/index_5km_dhw.php	Coral Reef Watch. (2021). Daily global 5km satellite coral bleaching heat stress degree heating week (Version 3.1, released August 1, 2018). NOAA. Retrieved from https://coralreefwatch.noaa.gov/product/5km/index_5km_dhw.php	baseline	pubmed22n1080
33845515	cdc	www	/coronavirus/2019-ncov/hcp/ppe-strategy/index.html	https://www.cdc.gov/coronavirus/2019-ncov/hcp/ppe-strategy/index.html	CMS. (2020a). Centers for Medicare & Medicaid Services (CMS) Recommendations Re-opening Facilities to Provide Non-emergent Non-COVID-19 Healthcare. Retrieved October 25, from: https://www.cdc.gov/coronavirus/2019-ncov/hcp/ppe-strategy/index.html	updatefiles	pubmed22n1116
33845515	whitehouse	www	/openingamerica/	https://www.whitehouse.gov/openingamerica/#criteria	CMS. (2020b). OPENING UP AMERICA AGAIN Centers for Medicare & Medicaid Services (CMS) Recommendations Re-opening Facilities to Provide Non-emergent Non-COVID-19 Healthcare: Phase I. Retrieved October 25, 2020, from: https://www.whitehouse.gov/openingamerica/#criteria	updatefiles	pubmed22n1116
33845515	cdc	www	/coronavirus/2019-ncov/hcp/infection-control-recommendations.html	https://www.cdc.gov/coronavirus/2019-ncov/hcp/infection-control-recommendations.html	Infection Control: Severe acute respiratory syndrome coronavirus 2 (SARS-CoV-2) | CDC. (n.d.). Retrieved October 25, (2020), https://www.cdc.gov/coronavirus/2019-ncov/hcp/infection-control-recommendations.html	updatefiles	pubmed22n1116
33845781	cdc	www	/coronavirus/2019-ncov/need-extra-precautions/groups-at-higher-risk.html	https://www.cdc.gov/coronavirus/2019-ncov/need-extra-precautions/groups-at-higher-risk.html	Centers for Disease Control and Prevention. People who are at higher risk for severe illness. https://www.cdc.gov/coronavirus/2019-ncov/need-extra-precautions/groups-at-higher-risk.html [accessed 24 June, 2020].	baseline	pubmed22n1080
33845797	cdc	www	/measles/cases-outbreaks.html	https://www.cdc.gov/measles/cases-outbreaks.html	Measles cases and outbreaks. US Centers for Disease Control and Prevention. Accessed July 27, 2020. https://www.cdc.gov/measles/cases-outbreaks.html	baseline	pubmed22n1080
33845797	hhs	www	/about/news/2019/10/04/end-new-york-outbreak-united-states-keeps-measles-elimination-status.html	https://www.hhs.gov/about/news/2019/10/04/end-new-york-outbreak-united-states-keeps-measles-elimination-status.html	With end of New York outbreak, United States keeps measles elimination status. News release. US Dept of Health and Human Services Press Office. October 4, 2019. Accessed August 4, 2020. https://www.hhs.gov/about/news/2019/10/04/end-new-york-outbreak-united-states-keeps-measles-elimination-status.html	baseline	pubmed22n1080
33845797	cdc	www	/vaccines/imz-managers/guides-pubs/qa-317-funds.html	https://www.cdc.gov/vaccines/imz-managers/guides-pubs/qa-317-funds.html	Questions answered on vaccines purchases with 317 funds. US Centers for Disease Control and Prevention. Accessed July 27, 2020. https://www.cdc.gov/vaccines/imz-managers/guides-pubs/qa-317-funds.html	baseline	pubmed22n1080
33845797	nyc	www1	/assets/doh/downloads/pdf/imm/tzim-gezint-measles.pdf	https://www1.nyc.gov/assets/doh/downloads/pdf/imm/tzim-gezint-measles.pdf	Hudson Valley Health Coalition. Tzim Gezint. Accessed July 27, 2020. https://www1.nyc.gov/assets/doh/downloads/pdf/imm/tzim-gezint-measles.pdf	baseline	pubmed22n1080
33845843	cdc	www	/breastfeeding/pdf/2020-breastfeeding-report-card-h.pdf	https://www.cdc.gov/breastfeeding/pdf/2020-Breastfeeding-Report-Card-H.pdf	Division of Nutrition, Physical Activity, and Obesity, National Center for Chronic Disease Prevention and Health Promotion. Breastfeeding Report Card: United States. 2020. https://www.cdc.gov/breastfeeding/pdf/2020-Breastfeeding-Report-Card-H.pdf .	baseline	pubmed22n1080
33846525	nih	analysistools.nci	/lungcancerscreening	https://analysistools.nci.nih.gov/lungCancerScreening	National Cancer Institute. Risk-based NLST Outcomes Tool (RNOT). https://analysistools.nci.nih.gov/lungCancerScreening (2017).	updatefiles	pubmed22n1315
33846525	cancer	dceg	/tools/risk-assessment/lcmodels	https://dceg.cancer.gov/tools/risk-assessment/lcmodels	Cheung, L. C., & Katki, H. A. lcmodels R package. NCI Division of Cancer Epidemiology and Genetics: Tools and Resources. https://dceg.cancer.gov/tools/risk-assessment/lcmodels (2018).	updatefiles	pubmed22n1315
33846611	mo	health	/living/healthcondiseases/communicable/novel-coronavirus-lpha/pdf/fact-sheet-operation-warp-speed.pdf	https://health.mo.gov/living/healthcondiseases/communicable/novel-coronavirus-lpha/pdf/fact-sheet-operation-warp-speed.pdf	US Department of Health and Human Health Services. Explaining Operation Warp Speed. https://health.mo.gov/living/healthcondiseases/communicable/novel-coronavirus-lpha/pdf/fact-sheet-operation-warp-speed.pdf 2020).	updatefiles	pubmed22n1281
33846611	fda	www	/news-events/press-announcements/fda-takes-key-action-fight-against-covid-19-issuing-emergency-use-authorization-first-covid-19	https://www.fda.gov/news-events/press-announcements/fda-takes-key-action-fight-against-covid-19-issuing-emergency-use-authorization-first-covid-19	US Food and Drug Administration. FDA takes key action in fight against COVID-19 by issuing emergency use authorization for first COVID-19 vaccine. https://www.fda.gov/news-events/press-announcements/fda-takes-key-action-fight-against-covid-19-issuing-emergency-use-authorization-first-covid-19 (2020).	updatefiles	pubmed22n1281
33846611	fda	www	/news-events/press-announcements/fda-takes-additional-action-fight-against-covid-19-issuing-emergency-use-authorization-second-covid	https://www.fda.gov/news-events/press-announcements/fda-takes-additional-action-fight-against-covid-19-issuing-emergency-use-authorization-second-covid	US Food and Drug Administration. FDA takes additional action in fight against COVID-19 by issuing emergency use authorization for second COVID-19 vaccine. https://www.fda.gov/news-events/press-announcements/fda-takes-additional-action-fight-against-covid-19-issuing-emergency-use-authorization-second-covid (2020).	updatefiles	pubmed22n1281
33846611	fda	www	/emergency-preparedness-and-response/mcm-legal-regulatory-and-policy-framework/emergency-use-authorization	https://www.fda.gov/emergency-preparedness-and-response/mcm-legal-regulatory-and-policy-framework/emergency-use-authorization	US Food and Drug Administration. Emergency use authorization. https://www.fda.gov/emergency-preparedness-and-response/mcm-legal-regulatory-and-policy-framework/emergency-use-authorization (2021).	updatefiles	pubmed22n1281
33846825	cancer	ctep	/	https://ctep.cancer.gov/	Common Terminology Criteria for Adverse Events (CTCAE) Version 5.0CTCAE v5.0 ( 2017). https://ctep.cancer.gov/	baseline	pubmed22n1080
33846862	noaa	www.esrl	/gmd/grad/surfrad/aod/	https://www.esrl.noaa.gov/gmd/grad/surfrad/aod/	NOAA. (2018). https://www.esrl.noaa.gov/gmd/grad/surfrad/aod/ . Accessed 26 Jul 2018.	baseline	pubmed22n1080
33846862	nasa	appliedsciences	/sites/default/files/2020-11/particulatematter_part3	https://appliedsciences.nasa.gov/sites/default/files/2020-11/ParticulateMatter_Part3	Liu, Y. (2015). Particulate Matter Air Quality from Space – Advanced Statistical Modeling https://appliedsciences.nasa.gov/sites/default/files/2020-11/ParticulateMatter_Part3 . Accessed 21 January, 2019	baseline	pubmed22n1080
33846877	census	2010	/2010census/data/	http://2010.census.gov/2010census/data/	U.S. Census Bureau. 2010 Census Data. 2010; Available from: http://2010.census.gov/2010census/data/	updatefiles	pubmed22n1199
33846878	fda	www	/media/71709/download	https://www.fda.gov/media/71709/download	MANUAL OF POLICIES AND PROCEDURES: Good Review Practices: Clinical Pharmacology Review of New Molecular Entity (NME) New Drug Applications (NDAs) and Original Biologics License Applications (BLAs): US FDA; 2016 [Available from: https://www.fda.gov/media/71709/download .	baseline	pubmed22n1080
33846878	fda	www	/media/128793/download	https://www.fda.gov/media/128793/download	Population Pharmacokinetics: US FDA; 2019 [Available from: https://www.fda.gov/media/128793/download .	baseline	pubmed22n1080
33846878	fda	www	/media/131425/download	https://www.fda.gov/media/131425/download	Bioanalytical Methods Templates: US FDA; 2019 [Available from: https://www.fda.gov/media/131425/download .	baseline	pubmed22n1080
33846878	fda	www	/media/134582/download	https://www.fda.gov/media/134582/download	In Vitro Drug Interaction Studies — Cytochrome P450 Enzyme- and Transporter-Mediated Drug Interactions Guidance for Industry: US FDA; 2020 [Available from: https://www.fda.gov/media/134582/download .	baseline	pubmed22n1080
33846878	fda	www	/media/134581/download	https://www.fda.gov/media/134581/download	Clinical Drug Interaction Studies — Cytochrome P450 Enzyme- and Transporter-Mediated Drug Interactions Guidance for Industry: US FDA; 2020 [Available from: https://www.fda.gov/media/134581/download .	baseline	pubmed22n1080
33846878	fda	www.accessdata	/drugsatfda_docs/appletter/2020/214787orig1s000ltr.pdf	https://www.accessdata.fda.gov/drugsatfda_docs/appletter/2020/214787Orig1s000ltr.pdf	NDA Approval Letter: VEKLURY (remdesivir) for injection: US FDA; 2020 [Available from: https://www.accessdata.fda.gov/drugsatfda_docs/appletter/2020/214787Orig1s000ltr.pdf .	baseline	pubmed22n1080
33846878	fda	www	/news-events/press-announcements/fda-approves-first-treatment-covid-19	https://www.fda.gov/news-events/press-announcements/fda-approves-first-treatment-covid-19	FDA News Release: FDA Approves First Treatment for COVID-19: US FDA; 2020 [Available from: https://www.fda.gov/news-events/press-announcements/fda-approves-first-treatment-covid-19 .	baseline	pubmed22n1080
33846878	fda	www	/media/86377/download	https://www.fda.gov/media/86377/download	Guidance for Industry: Expedited Programs for Serious Conditions – Drugs and Biologics US FDA; 2014 [Available from: https://www.fda.gov/media/86377/download .	baseline	pubmed22n1080
33846878	fda	www	/media/138945/download	https://www.fda.gov/media/138945/download	Letter revoking EUA for chloroquine phosphate and hydroxychloroquine sulfate: US FDA; 2020 [Available from: https://www.fda.gov/media/138945/download .	baseline	pubmed22n1080
33846878	fda	www	/drugs/development-resources/model-informed-drug-development-pilot-program	https://www.fda.gov/drugs/development-resources/model-informed-drug-development-pilot-program	Model-Informed Drug Development Pilot Program: US FDA; 2020 [Available from: https://www.fda.gov/drugs/development-resources/model-informed-drug-development-pilot-program .	baseline	pubmed22n1080
33846878	congress	www	/114/plaws/publ255/plaw-114publ255.pdf	https://www.congress.gov/114/plaws/publ255/PLAW-114publ255.pdf	PUBLIC LAW 114–255: US Congress; 2016 [Available from: https://www.congress.gov/114/plaws/publ255/PLAW-114publ255.pdf .	baseline	pubmed22n1080
33846878	fda	www	/science-research/science-and-research-special-topics/real-world-evidence	https://www.fda.gov/science-research/science-and-research-special-topics/real-world-evidence	Real-World Evidence: US FDA; 2020 [Available from: https://www.fda.gov/science-research/science-and-research-special-topics/real-world-evidence .	baseline	pubmed22n1080
33846878	fda	www	/media/120060/download	https://www.fda.gov/media/120060/download	Framework for FDA’s Real-World Evidence Program: US FDA; 2018 [Available from: https://www.fda.gov/media/120060/download .	baseline	pubmed22n1080
33846878	fda	www	/vaccines-blood-biologics/workshops-meetings-conferences-biologics/science-and-regulation-live-microbiome-based-products-used-prevent-treat-or-cure-diseases-humans	https://www.fda.gov/vaccines-blood-biologics/workshops-meetings-conferences-biologics/science-and-regulation-live-microbiome-based-products-used-prevent-treat-or-cure-diseases-humans	Science and Regulation of Live Microbiome-Based Products Used to Prevent, Treat, or Cure Diseases in Humans: US FDA; 2018 [Available from: https://www.fda.gov/vaccines-blood-biologics/workshops-meetings-conferences-biologics/science-and-regulation-live-microbiome-based-products-used-prevent-treat-or-cure-diseases-humans .	baseline	pubmed22n1080
33846878	fda	www	/drugs/development-approval-process-drugs/drug-development-tools-ddts	https://www.fda.gov/drugs/development-approval-process-drugs/drug-development-tools-ddts	Drug Development Tools | DDTs: US FDA; 2019 [Available from: https://www.fda.gov/drugs/development-approval-process-drugs/drug-development-tools-ddts .	baseline	pubmed22n1080
33846878	fda	www	/drugs/development-approval-process-drugs/drug-development-tool-ddt-qualification-programs	https://www.fda.gov/drugs/development-approval-process-drugs/drug-development-tool-ddt-qualification-programs#:~:text=The%20Cures%20Act%2C%20passed%20in,capabilities%20of%20a%20single%20entity	Drug Development Tool (DDT) Qualification Programs: US FDA; 2020 [Available from: https://www.fda.gov/drugs/development-approval-process-drugs/drug-development-tool-ddt-qualification-programs#:~:text=The%20Cures%20Act%2C%20passed%20in,capabilities%20of%20a%20single%20entity .	baseline	pubmed22n1080
33846878	fda	www	/drugs/drug-development-tool-ddt-qualification-programs/drug-development-tool-ddt-qualification-process	https://www.fda.gov/drugs/drug-development-tool-ddt-qualification-programs/drug-development-tool-ddt-qualification-process	Drug Development Tool (DDT) qualification process: US FDA; 2019 [Available from: https://www.fda.gov/drugs/drug-development-tool-ddt-qualification-programs/drug-development-tool-ddt-qualification-process .	baseline	pubmed22n1080
33846878	fda	www	/drugs/regulatory-science-action/impact-story-improved-assessment-cardiotoxic-risk-drug-candidates-comprehensive-vitro-proarrhythmia	https://www.fda.gov/drugs/regulatory-science-action/impact-story-improved-assessment-cardiotoxic-risk-drug-candidates-comprehensive-vitro-proarrhythmia	Impact Story: Improved Assessment of Cardiotoxic Risk in Drug Candidates: The Comprehensive in vitro Proarrhythmia Assay: US FDA; 2020 [Available from: https://www.fda.gov/drugs/regulatory-science-action/impact-story-improved-assessment-cardiotoxic-risk-drug-candidates-comprehensive-vitro-proarrhythmia .	baseline	pubmed22n1080
33846878	fda	www	/media/129532/download	https://www.fda.gov/media/129532/download	General Clinical Pharmacology Considerations for Neonatal Studies for Drugs and Biological Products Guidance for Industry: US FDA; 2019 [Available from: https://www.fda.gov/media/129532/download .	baseline	pubmed22n1080
33846878	fda	www	/media/121311/download	https://www.fda.gov/media/121311/download	Bioavailability Studies Submitted in NDAs or INDs – General Considerations: US FDA; 2019 [Available from: https://www.fda.gov/media/121311/download .	baseline	pubmed22n1080
33846878	fda	www	/media/125080/download	https://www.fda.gov/media/125080/download	Maximal Usage Trials for Topically Applied Active Ingredients Being Considered for Inclusion in an Over-The -Counter Monograph: Study Elements and Considerations: US FDA; 2019 [Available from: https://www.fda.gov/media/125080/download .	baseline	pubmed22n1080
33846878	fda	www	/media/134935/download	https://www.fda.gov/media/134935/download	2019 Annual Report: The Office of Clinical Pharmacology, Office of Translational Sciences, US FDA; [Available from: https://www.fda.gov/media/134935/download .	baseline	pubmed22n1080
33846878	fda	www	/about-fda/center-drug-evaluation-and-research-cder/office-clinical-pharmacology	https://www.fda.gov/about-fda/center-drug-evaluation-and-research-cder/office-clinical-pharmacology	The Website of Office of Clinical Pharmacology: The Office of Clinical Pharmacology, Office of Translational Sciences, US FDA; [Available from: https://www.fda.gov/about-fda/center-drug-evaluation-and-research-cder/office-clinical-pharmacology .	baseline	pubmed22n1080
33846878	fda	www	/about-fda/partnerships-enhancing-science-through-collaborations-fda/fda-memoranda-understanding	https://www.fda.gov/about-fda/partnerships-enhancing-science-through-collaborations-fda/fda-memoranda-understanding	FDA Memoranda of Understanding: US FDA; 2019 [Available from: https://www.fda.gov/about-fda/partnerships-enhancing-science-through-collaborations-fda/fda-memoranda-understanding .	baseline	pubmed22n1080
33846878	fda	www	/science-research/fda-technology-transfer-program/cooperative-research-and-development-agreements-cradas	https://www.fda.gov/science-research/fda-technology-transfer-program/cooperative-research-and-development-agreements-cradas	Cooperative Research and Development Agreements (CRADAs): US FDA; 2018 [Available from: https://www.fda.gov/science-research/fda-technology-transfer-program/cooperative-research-and-development-agreements-cradas .	baseline	pubmed22n1080
33846878	fda	www	/media/121313/download	https://www.fda.gov/media/121313/download	Assessing the Effects of Food on Drugs in INDs and NDAs – Clinical Pharmacology Considerations: US FDA; 2019 [Available from: https://www.fda.gov/media/121313/download .	baseline	pubmed22n1080
33846878	fda	www	/science-research/advancing-regulatory-science/centers-excellence-regulatory-science-and-innovation-cersis	https://www.fda.gov/science-research/advancing-regulatory-science/centers-excellence-regulatory-science-and-innovation-cersis	Centers of Excellence in Regulatory Science and Innovation (CERSIs): US FDA; 2018 [Available from: https://www.fda.gov/science-research/advancing-regulatory-science/centers-excellence-regulatory-science-and-innovation-cersis .	baseline	pubmed22n1080
33846878	fda	www	/science-research/advancing-regulatory-science/regulatory-science-extramural-research-and-development-projects	https://www.fda.gov/science-research/advancing-regulatory-science/regulatory-science-extramural-research-and-development-projects	Regulatory Science Extramural Research and Development Projects: US FDA; 2020 [Available from: https://www.fda.gov/science-research/advancing-regulatory-science/regulatory-science-extramural-research-and-development-projects .	baseline	pubmed22n1080
33846878	fda	www.accessdata	/drugsatfda_docs/label/2017/203188s019lbl.pdf	https://www.accessdata.fda.gov/drugsatfda_docs/label/2017/203188s019lbl.pdf	US Package Insert of KALYDECO® (ivacaftor): US FDA; 2017 [Available from: https://www.accessdata.fda.gov/drugsatfda_docs/label/2017/203188s019lbl.pdf .	baseline	pubmed22n1080
33846903	fda	www.accessdata	/drugsatfda_docs/nda/2009/022334s000_clinpharmr.pdf	https://www.accessdata.fda.gov/drugsatfda_docs/nda/2009/022334s000_ClinPharmR.pdf	FDA. Clinical pharmacology and biopharmaceutics review(s) [Internet]. 2008 [cited 2021 Feb 16]. Available from: https://www.accessdata.fda.gov/drugsatfda_docs/nda/2009/022334s000_ClinPharmR.pdf	baseline	pubmed22n1080
33846929	epa	www	/sites/production/files/2015-09/documents/rags_a.pdf	https://www.epa.gov/sites/production/files/2015-09/documents/rags_a.pdf	USEPA (1989) Risk assessment guidance for superfund: volume I-human health evaluation manual (Part A), Washington, D.C. https://www.epa.gov/sites/production/files/2015-09/documents/rags_a.pdf	updatefiles	pubmed22n1156
33846934	cancer	seer	/statfacts/html/stomach.html	https://seer.cancer.gov/statfacts/html/stomach.html	Cancer Stat Facts: Stomach Cancer National Cancer Insitute: Surveillance, Epidemiology, and End Results Program [Available from: https://seer.cancer.gov/statfacts/html/stomach.html .	baseline	pubmed22n1080
33846942	cms	www	/research-statistics-data-and-systems/downloadable-public-use-files/mcbs-public-use-file	https://www.cms.gov/Research-Statistics-Data-and-Systems/Downloadable-Public-Use-Files/MCBS-Public-Use-File	Centers for Medicare and Medicaid Services. MCBS Public Use File https://www.cms.gov/Research-Statistics-Data-and-Systems/Downloadable-Public-Use-Files/MCBS-Public-Use-File . Revised January 15, 2021. Accessed March 11, 2021.	baseline	pubmed22n1080
33846944	census	www	/programs-surveys/acs/	https://www.census.gov/programs-surveys/acs/	American Community Survey. https://www.census.gov/programs-surveys/acs/ . Accessed 28 September, 2017.	baseline	pubmed22n1080
33846944	nih	www.nimh	/health/topics/bipolar-disorder/index.shtml	https://www.nimh.nih.gov/health/topics/bipolar-disorder/index.shtml	Bipolar Disorder. National Institute of Mental Health. https://www.nimh.nih.gov/health/topics/bipolar-disorder/index.shtml . Published 2020. Accessed 28 October, 2020.	baseline	pubmed22n1080
33846990	fda	www	/media/70115/download	https://www.fda.gov/media/70115/download	FDA(2006). Guidance for industry. Bioequivalence guidance. https://www.fda.gov/media/70115/download	updatefiles	pubmed22n1339
33846993	cdc	wwwn	/nchs/nhanes/continuousnhanes/default.aspx	https://wwwn.cdc.gov/nchs/nhanes/ContinuousNhanes/Default.aspx?BeginYear=2013	Centers for Disease Control and Prevention (CDC). National Center for Health Statistics (NCHS). National Health and Nutrition Examination Survey Data. Hyattsville, MD: U.S. Department of Health and Human Services, Centers for Disease Control and Prevention, 2013-2014 [https://wwwn.cdc.gov/nchs/nhanes/ContinuousNhanes/Default.aspx?BeginYear=2013].	updatefiles	pubmed22n1302
33846993	cdc	wwwn	/nchs/nhanes/continuousnhanes/default.aspx	https://wwwn.cdc.gov/nchs/nhanes/ContinuousNhanes/Default.aspx?BeginYear=2015	Centers for Disease Control and Prevention (CDC). National Center for Health Statistics (NCHS). National Health and Nutrition Examination Survey Data. Hyattsville, MD: U.S. Department of Health and Human Services, Centers for Disease Control and Prevention, 2015-2016 [https://wwwn.cdc.gov/nchs/nhanes/ContinuousNhanes/Default.aspx?BeginYear=2015].	updatefiles	pubmed22n1302
33847068	fda	fis	/sense/app/d10be6bb-494e-4cd2-82e4-0135608ddc13/sheet/45beeb74-30ab-46be-8267-5756582633b4/state/analysis	https://fis.fda.gov/sense/app/d10be6bb-494e-4cd2-82e4-0135608ddc13/sheet/45beeb74-30ab-46be-8267-5756582633b4/state/analysis	US FDA. FDA adverse event reporting system (FAERS) public dashboard. https://fis.fda.gov/sense/app/d10be6bb-494e-4cd2-82e4-0135608ddc13/sheet/45beeb74-30ab-46be-8267-5756582633b4/state/analysis. 2020. Accessed June 30, 2020.	baseline	pubmed22n1080
33847299	fda	www	/news-events/press-announcements/coronavirus-covid-19-update-fda-authorizes-drug-combination-treatment-covid-19	https://www.fda.gov/news-events/press-announcements/coronavirus-covid-19-update-fda-authorizes-drug-combination-treatment-covid-19	U.S. Food & Drug Administration. Coronavirus (COVID-19) update: FDA authorizes drug combination for treatment of COVID-19. 2020. Available from: https://www.fda.gov/news-events/press-announcements/coronavirus-covid-19-update-fda-authorizes-drug-combination-treatment-covid-19. Accessed November 15, 2020.	baseline	pubmed22n1080
33847299	fda	www	/media/137566/download	https://www.fda.gov/media/137566/download	Fact sheet for healthcare providers emergency use authorization (EUA) of veklury® (remdesivir) for hospitalized pediatric patients weighing 3.5 kg to less than 40 kg or hospitalized pediatric patients less than 12 years of age weighing at least 3.5 kg. 2020. Available from: https://www.fda.gov/media/137566/download. Accessed November 15, 2020.	baseline	pubmed22n1080
33847302	cdc	www	/coronavirus/2019-ncov/lab/virus-requests.html	https://www.cdc.gov/coronavirus/2019-ncov/lab/virus-requests.html	Centers for Disease Control and Prevention. CDC’s diagnostic test for COVID-19 only and supplies. 2020. Available at: https://www.cdc.gov/coronavirus/2019-ncov/lab/virus-requests.html. Accessed January 6, 2021.	baseline	pubmed22n1080
33847305	hiv	clinicalinfo	/sites/default/files/guidelines/documents/pediatricguidelines.pdf	https://clinicalinfo.hiv.gov/sites/default/files/guidelines/documents/PediatricGuidelines.pdf	Panel on Antiretroviral Therapy and Medical Management of Children Living With HIV. Guidelines for the Use of Antiretroviral Agents in Pediatric HIV Infection. Appendix A: Pediatric Antiretroviral Drug Information 2020 [Updated April 14, 2020]. 2020. Available at: https://clinicalinfo.hiv.gov/sites/default/files/guidelines/documents/PediatricGuidelines.pdf. Accessed September 24, 2020.	updatefiles	pubmed22n1130
33847369	cdc	www	/antibiotic-use/community/programs-measurement/state-local-activities/outpatient-antibiotic-prescriptions-us-2018.html	https://www.cdc.gov/antibiotic-use/community/programs-measurement/state-local-activities/outpatient-antibiotic-prescriptions-US-2018.html	Centers for Disease Control and Prevention, and Centers for Disease Control and Prevention. Outpatient antibiotic prescriptions-United States, 2018. Available from: https://www.cdc.gov/antibiotic-use/community/programs-measurement/state-local-activities/outpatient-antibiotic-prescriptions-US-2018.html	baseline	pubmed22n1080
33847369	fda	www.accessdata	/cdrh_docs/pdf18/k181518.pdf	https://www.accessdata.fda.gov/cdrh_docs/pdf18/K181518.pdf	U.S. Food and Drug Administration, Center for Devices and Radiological Health. Sebacia Microparticles Approval Letter, June 8, 2018. [Cited January 18, 2021]. Available from: https://www.accessdata.fda.gov/cdrh_docs/pdf18/K181518.pdf	baseline	pubmed22n1080
33847369	cdc	www	/antibiotic-use/community/programs-measurement/state-local-activities/outpatient-antibiotic-prescriptions-us-2011.html	https://www.cdc.gov/antibiotic-use/community/programs-measurement/state-local-activities/outpatient-antibiotic-prescriptions-US-2011.html	Centers for Disease Control and Prevention, and Centers for Disease Control and Prevention. Outpatient antibiotic prescriptions-United States, 2011. Available from: https://www.cdc.gov/antibiotic-use/community/programs-measurement/state-local-activities/outpatient-antibiotic-prescriptions-US-2011.html	baseline	pubmed22n1080
33847381	nih	ntp.niehs	/go/roc14	https://ntp.niehs.nih.gov/go/roc14	NTP. (2019a). Report on carcinogens (Fourteenth ed.). Research Triangle Park, NC: U.S. Department of Health and Human Services, Public Health Service. https://ntp.niehs.nih.gov/go/roc14	updatefiles	pubmed22n1183
33847381	nih	ntp.niehs	/ntp/ohat/pubs/handbookmarch2019_508.pdf	https://ntp.niehs.nih.gov/ntp/ohat/pubs/handbookmarch2019_508.pdf	NTP. (2019b). Handbook for conducting a literature-based health assessment using OHAT approach for systematic review and evidence integration. Office of Health Assessment and Translation (OHAT), Division of the National Toxicology Program, National Institute of Environmental Health Sciences. https://ntp.niehs.nih.gov/ntp/ohat/pubs/handbookmarch2019_508.pdf	updatefiles	pubmed22n1183
33847381	epa	www	/sites/production/files/2014-11/documents/guidelines_repro_toxicity.pdf	https://www.epa.gov/sites/production/files/2014-11/documents/guidelines_repro_toxicity.pdf	U.S. Environmental Protection Agency. (1996). Guidelines for reproductive toxicity risk assessment. Federal Register, 61(212), 56274-56322. https://www.epa.gov/sites/production/files/2014-11/documents/guidelines_repro_toxicity.pdf	updatefiles	pubmed22n1183
33847381	epa	www3	/airtoxics/cancer_guidelines_final_3-25-05.pdf	https://www3.epa.gov/airtoxics/cancer_guidelines_final_3-25-05.pdf	U.S. Environmental Protection Agency. (2005). Guidelines for Carcinogen Risk Assessment. EPA/630/P-03/001B. https://www3.epa.gov/airtoxics/cancer_guidelines_final_3-25-05.pdf	updatefiles	pubmed22n1183
33847392	bls	www	/oes/current/oes_oh.htm	https://www.bls.gov/oes/current/oes_oh.htm	Ohio - May 2019 OES State Occupational Employment and Wage Estimates. (2020). Available at: https://www.bls.gov/oes/current/oes_oh.htm. Retrieved December 30, 2020.	baseline	pubmed22n1080
33847392	cdc	www	/coronavirus/2019-ncov/cases-updates/cases-in-us.html	https://www.cdc.gov/coronavirus/2019-ncov/cases-updates/cases-in-us.html	Centers for Disease Control and Prevention. Cases in the U.S. 2020. Available at: https://www.cdc.gov/coronavirus/2019-ncov/cases-updates/cases-in-us.html. Accessed October 31, 2020.	baseline	pubmed22n1080
33847414	cdc	www	/csels/dsepd/ss1978/glossary.html	https://www.cdc.gov/csels/dsepd/ss1978/glossary.html	Centers for Disease Control and Prevention. Principles of Epidemiology in Public Health Practice, Third Edition: An Introduction to Applied Epidemiology and Biostatistics. Atlanta, USA: U.S. Department of health and human services, Centers for Disease Control and Prevention (CDC) Office of Workforce and Career Development; 2012. Available from: https://www.cdc.gov/csels/dsepd/ss1978/glossary.html [accessed 27 January 2021].	baseline	pubmed22n1080
33847418	nih	ghr.nlm	/gene/apoe	https://ghr.nlm.nih.gov/gene/APOE	National Institutes of Health. APOE gene. Genetics Home Reference. 2020 [Cited 18 May 2020]. Available from URL: https://ghr.nlm.nih.gov/gene/APOE	baseline	pubmed22n1080
33847426	wa	www.wsipp	/benefitcost/program/307	http://www.wsipp.wa.gov/BenefitCost/Program/307	Washington State Institute for Public Policy. (2019). Benefit-cost summary of Seeking Safety. Substance use disorders: Treatment for adults. http://www.wsipp.wa.gov/BenefitCost/Program/307	updatefiles	pubmed22n1128
33847456	epa	www	/reviewing-new-chemicals-under-toxic-substances-control-act-tsca/control-nanoscale-materials-under	https://www.epa.gov/reviewing-new-chemicals-under-toxic-substances-control-act-tsca/control-nanoscale-materials-under#reg	U.S. Environmental Protection Agency (USEPA). (2020). Reviewing new chemicals under the Toxic Substances Control Act (TSCA). Control of nanoscale materials under the Toxic Substances Control Act. https://www.epa.gov/reviewing-new-chemicals-under-toxic-substances-control-act-tsca/control-nanoscale-materials-under#reg	baseline	pubmed22n1080
33847456	fda	www	/science-research/nanotechnology-programs-fda/fdas-approach-regulation-nanotechnology-products	https://www.fda.gov/science-research/nanotechnology-programs-fda/fdas-approach-regulation-nanotechnology-products	U.S. Food & Drug Administration (USFDA). (2018). FDA's approach to regulation of nanotechnology products. https://www.fda.gov/science-research/nanotechnology-programs-fda/fdas-approach-regulation-nanotechnology-products	baseline	pubmed22n1080
33847618	census	www	/quickfacts/fact/table/us/pst045218.)	https://www.census.gov/quickfacts/fact/table/US/PST045218.)	2017. Available at https://www.census.gov/quickfacts/fact/table/US/PST045218.)	baseline	pubmed22n1080
33847619	cdc	nccd	/ckd	https://nccd.cdc.gov/CKD	Centers for Disease Control and Prevention. Chronic Kidney Disease Surveillance System—United States. website. https://nccd.cdc.gov/CKD. Accessed March 30, 2021.	baseline	pubmed22n1080
33847760	nih	ntp.niehs	/iccvam/docs/protocols/ivocular-hetcam.pdf	https://ntp.niehs.nih.gov/iccvam/docs/protocols/ivocular-hetcam.pdf	Interagency Coordinating Committee on the Validation of Alternative Methods (2010) ICCVAM-recommended test method protocol: hen’s egg test—chorioallantoic membrane (HET-CAM) test method. https://ntp.niehs.nih.gov/iccvam/docs/protocols/ivocular-hetcam.pdf . Zugegriffen: 15. Feb. 2021	updatefiles	pubmed22n1293
33847772	cancer	seer	/csr/1975_2017/	https://seer.cancer.gov/csr/1975_2017/	SEER Cancer Statistics Review, 1975–2017, based on November 2019 SEER data submission. National Cancer Institute. https://seer.cancer.gov/csr/1975_2017/ . Accessed 6/27/2020	baseline	pubmed22n1080
33847840	noaa	www.cpc.ncep	/products/analysis_monitoring/ensostuff/ensoyears.shtml	http://www.cpc.ncep.noaa.gov/products/analysis_monitoring/ensostuff/ensoyears.shtml	NOAA/CPC - National Oceanic and Atmospheric Administration/Climate Prediction. (2020). Center. Disponível em: http://www.cpc.ncep.noaa.gov/products/analysis_monitoring/ensostuff/ensoyears.shtml . Access in 27 March 2020.	baseline	pubmed22n1080
33847840	nasa	ntrs	/archive/nasa/casi.ntrs.nasa.gov/19740008955.pdf	http://ntrs.nasa.gov/archive/nasa/casi.ntrs.nasa.gov/19740008955.pdf	Rouse J, Haas R, Schell J, Deering D, & Harlan J, (1974). Monitoring the Vernal Advancement of Retrogradation of Natural Vegetation: Final Report [online]. Greenbelt: NASA/GSFC, 371 p. Available from: http://ntrs.nasa.gov/archive/nasa/casi.ntrs.nasa.gov/19740008955.pdf	baseline	pubmed22n1080
33847869	bls	www	/oes/2017/may/oes211094.htm	https://www.bls.gov/oes/2017/may/oes211094.htm#nat	Occupational Employment and Wages, May 2017: 21–1094 Community Health Workers. (2018, March 30). Bureau of Labor Statistics. Retrieved January 4, 2021, from https://www.bls.gov/oes/2017/may/oes211094.htm#nat	baseline	pubmed22n1080
33847869	hrsa	bhw	/sites/default/files/bureau-health-workforce/data-research/community-health-workforce.pdf	https://bhw.hrsa.gov/sites/default/files/bureau-health-workforce/data-research/community-health-workforce.pdf	U.S. Dept of Health and Human Services. (March 2007). Community health worker national workforce study. Retrieved from https://bhw.hrsa.gov/sites/default/files/bureau-health-workforce/data-research/community-health-workforce.pdf	baseline	pubmed22n1080
33847869	cdc	www	/dhdsp/pubs/docs/slfs-summary-state-chw-laws.pdf	https://www.cdc.gov/dhdsp/pubs/docs/SLFS-Summary-State-CHW-Laws.pdf	Centers for Disease Control and Prevention. (2016). State Law Fact Sheet: A summary of state community health worker laws (CDC Publication No. CS2770666). U.S. Department of Health and Human Services, Centers for Disease Control and Prevention. Retrieved from https://www.cdc.gov/dhdsp/pubs/docs/SLFS-Summary-State-CHW-Laws.pdf	baseline	pubmed22n1080
33847903	loc	hdl	/loc.pnp/pp.print	http://hdl.loc.gov/loc.pnp/pp.print	Library of Congress Prints and Photographs Division Washington, DC 20540, USA. http://hdl.loc.gov/loc.pnp/pp.print Accessed 4 Mar 2021	baseline	pubmed22n1080
33847917	cancer	seer	/csr/1975_2006/1975_2006/	http://seer.cancer.gov/csr/1975_2006/1975_2006/	Horner MJ, Ries LAG, Krapcho M, et al. editors.SEER Cancer Statistics Review, 1975–2006. Bethesda, MD: National Cancer Institute. 2009. Available from: http://seer.cancer.gov/csr/1975_2006/1975_2006/ . Accessed 10 May 2017.	updatefiles	pubmed22n1350
33848013	fda	www	/news-events/press-announcements/fda-takes-key-action-fight-against-covid-19-issuing-emergency-use-authorization-first-covid-19	https://www.fda.gov/news-events/press-announcements/fda-takes-key-action-fight-against-covid-19-issuing-emergency-use-authorization-first-covid-19	FDA takes key action in fight against COVID 19 by issuing emergency use authorization for first COVID 19 vaccination. https://www.fda.gov/news-events/press-announcements/fda-takes-key-action-fight-against-covid-19-issuing-emergency-use-authorization-first-covid-19. Accessed December 19, 2020.	updatefiles	pubmed22n1315
33848061	nih	www.rethinkingdrinking.niaaa	www.rethinkingdrinking.niaaa.nih.gov/how-much-is-too-much/what-counts-as-a-drink/whats-a-standard-drink.aspx	www.rethinkingdrinking.niaaa.nih.gov/How-much-is-too-much/what-counts-as-a-drink/whats-A-Standard-drink.aspx	National Institutes of Health, US Department of Health and Human Services, National Institute on Alcohol Abuse and Alcoholism. Whatʼs a “standard” drink? (2018). www.rethinkingdrinking.niaaa.nih.gov/How-much-is-too-much/what-counts-as-a-drink/whats-A-Standard-drink.aspx. Accessed Mar 2020.	updatefiles	pubmed22n1213
33848093	census	www	/library/stories/2019/02/fast-growth-in-desert-southwest-continues.html	https://www.census.gov/library/stories/2019/02/fast-growth-in-desert-southwest-continues.html	Fast Growth In Desert Southwest Continues. Available at: https://www.census.gov/library/stories/2019/02/fast-growth-in-desert-southwest-continues.html. Accessed January 5.	updatefiles	pubmed22n1180
33848095	nysed	www.op	/prof/nurse/nonpatient-specific-orders-and-protocols.htm	http://www.op.nysed.gov/prof/nurse/nonpatient-specific-orders-and-protocols.htm#	New York State Department of Education. Non-patient specific orders and protocols. Available at: http://www.op.nysed.gov/prof/nurse/nonpatient-specific-orders-and-protocols.htm#. Accessed January 13, 2020.	baseline	pubmed22n1080
33848096	macpac	www	/publication/access-in-brief-use-of-emergencydepartments-by-children/	https://www.macpac.gov/publication/access-in-brief-use-of-emergencydepartments-by-children/	Medicaid access in brief: use of emergency departments of children. Available at: https://www.macpac.gov/publication/access-in-brief-use-of-emergencydepartments-by-children/. Accessed January 8, 2020.	updatefiles	pubmed22n1180
33848096	cdc	www	/violenceprevention/childabuseandneglect/acestudy/index.html	https://www.cdc.gov/violenceprevention/childabuseandneglect/acestudy/index.html	Adverse childhood experiences (ACEs). Available at: https://www.cdc.gov/violenceprevention/childabuseandneglect/acestudy/index.html. Accessed July 16, 2019.	updatefiles	pubmed22n1180
33848096	ahrq	www	/professionals/systems/hospital/esi/index.html	http://www.ahrq.gov/professionals/systems/hospital/esi/index.html	Emergency Severity Index (ESI): a triage tool for emergency department. Available at: http://www.ahrq.gov/professionals/systems/hospital/esi/index.html. Accessed September 9, 2019.	updatefiles	pubmed22n1180
33848096	census	www	/library/publications/2016/demo/p60-256.html	https://www.census.gov/library/publications/2016/demo/p60-256.html	The United States Census Bureau. Income and poverty in the United States: 2015. Available at: https://www.census.gov/library/publications/2016/demo/p60-256.html. Accessed January 26, 2020.	updatefiles	pubmed22n1180
33848099	cdc	www	/safechild	https://www.cdc.gov/safechild	Protect the ones you love: child injuries are preventable. Centers for Disease Control and Prevention. 2020. Accessed April 1, 2020. https://www.cdc.gov/safechild.	updatefiles	pubmed22n1180
33848280	cdc	www	/niosh/topics/ables/referencebloodlevelsforadults.html	https://www.cdc.gov/niosh/topics/ables/ReferenceBloodLevelsforAdults.html	CDC—Adult Blood Lead Epidemiology and Surveillance (ABLES): Reference Blood Lead Levels (BLLs) for Adults in the U. S.: NIOSH Workplace Safety and Health Topic. Available at: https://www.cdc.gov/niosh/topics/ables/ReferenceBloodLevelsforAdults.html. Accessed January 25, 2021.	updatefiles	pubmed22n1256
33848369	cancer	ctep	/protocoldevelopment/electronic_applications/ctc.htm	https://ctep.cancer.gov/protocolDevelopment/electronic_applications/ctc.htm#ctc_40	Cancer Therapy Evaluation Program. Common terminology criteria for adverse events (CTCAE) v3.0. 2003. https://ctep.cancer.gov/protocolDevelopment/electronic_applications/ctc.htm#ctc_40. Accessed September 19, 2019.	baseline	pubmed22n1080
33848391	cancer	www	/about-cancer/coping/feelings/anxiety-distress-hp-pdq	https://www.cancer.gov/about-cancer/coping/feelings/anxiety-distress-hp-pdq#_37	National Cancer Institute. Adjustment to Cancer: Anxiety and Distress (PDQ®)-health Professional Version [cited 2020 Dec 17. Bethesda, MD: National Cancer Institute; 2019. Available from” https://www.cancer.gov/about-cancer/coping/feelings/anxiety-distress-hp-pdq#_37	updatefiles	pubmed22n1339
33848391	cancer	www	/types/childhood-cancers/child-adolescent-cancers-fact-sheet	https://www.cancer.gov/types/childhood-cancers/child-adolescent-cancers-fact-sheet#r2	National Cancer Institute. Cancer in Children and Adolescents [Internet]. Bethesda, MD: National Cancer Institute; 2018. [updated 2018 Oct 8; cited 2020 Nov 2]. Available from. https://www.cancer.gov/types/childhood-cancers/child-adolescent-cancers-fact-sheet#r2	updatefiles	pubmed22n1339
33849079	fda	www	/media/136238/download	https://www.fda.gov/media/136238/download	US Department of Health and Human Services, Food and Drug Administration (FDA). FDA Guidance on Conduct of Clinical Trials of Medical Products during COVID-19 Public Health Emergency. FDA; 2020. Accessed April 6, 2021. https://www.fda.gov/media/136238/download	updatefiles	pubmed22n1339
33849079	fda	www	/media/121318/download	https://www.fda.gov/media/121318/download	US Department of Health and Human Services, Food and Drug Administration (FDA). Cancer Clinical Trial Eligibility Criteria: Minimum Age Considerations for Inclusion of Pediatric Patients. Guidance for Industry and IRBs. FDA; 2020. Accessed April 6, 2021. https://www.fda.gov/media/121318/download	updatefiles	pubmed22n1339
33849079	nih	grants	/grants/guide/notice-files/not-od-18-116.html	https://grants.nih.gov/grants/guide/notice-files/NOT-OD-18-116.html	National Institutes of Health (NIH). NIH Policy and Guidelines on the Inclusion of Individuals Across the Lifespan as Participants in Research Involving Human Subjects. NIH; 2017. Accessed April 6, 2021. https://grants.nih.gov/grants/guide/notice-files/NOT-OD-18-116.html	updatefiles	pubmed22n1339
33849079	fda	www	/media/121319/download	https://www.fda.gov/media/121319/download	US Department of Health and Human Services, Food and Drug Administration (FDA). Cancer Clinical Trial Eligibility Criteria: Patients with HIV, Hepatitis B Virus, or Hepatitis C Virus Infections. Guidance for Industry. FDA; 2020. Accessed April 6, 2021. https://www.fda.gov/media/121319/download	updatefiles	pubmed22n1339
33849079	cancer	ctep	/protocoldevelopment/policies_hiv.htm	https://ctep.cancer.gov/protocolDevelopment/policies_hiv.htm	National Cancer Institute, Division of Cancer Treatment and Diagnosis, Cancer Therapy Evaluation Program (CTEP). Guidelines Regarding the Inclusion of Cancer Survivors and HIV-Positive Individuals on Clinical Trials. CTEP; 2019. Accessed April 6, 2021. https://ctep.cancer.gov/protocolDevelopment/policies_hiv.htm	updatefiles	pubmed22n1339
33849079	fda	www	/media/79394/download	https://www.fda.gov/media/79394/download	US Department of Health and Human Services, Food and Drug Administration (FDA). Guidance for Industry and Investigators. Safety Reporting Requirements for INDs and BA/BE Studies. FDA; 2012. Accessed April 6, 2021. https://www.fda.gov/media/79394/download	updatefiles	pubmed22n1339
33849079	fda	www	/media/116850/download	https://www.fda.gov/media/116850/download	US Department of Health and Human Services, Office for Human Research Protections (OHRP). Use of Electronic Informed Consent-Questions and Answers. Guidance for Institutional Review Boards, Investigators, and Sponsors. OHRP; 2016. Accessed April 6, 2021. https://www.fda.gov/media/116850/download	updatefiles	pubmed22n1339
33849079	fda	www	/media/105557/download	https://www.fda.gov/media/105557/download	US Department of Health and Human Services, Food and Drug Administration (FDA). Use of Electronic Records and Electronic Signatures in Clinical Investigations Under 21 CFR Part 11-Questions and Answers. Guidance for Industry. FDA; 2017. Accessed April 6, 2021. https://www.fda.gov/media/105557/download	updatefiles	pubmed22n1339
33849079	fda	www	/media/127712/download	https://www.fda.gov/media/127712/download	US Department of Health and Human Services, Food and Drug Administration (FDA). Enhancing the Diversity of Clinical Trial Populations-Eligibility Criteria, Enrollment Practices, and Trial Designs. FDA; 2020. Accessed April 6, 2021. https://www.fda.gov/media/127712/download	updatefiles	pubmed22n1339
33849079	fda	www	/media/116754/download	https://www.fda.gov/media/116754/download	US Department of Health and Human Services, Food and Drug Administration (FDA). Guidance for Industry. Oversight of Clinical Investigations-A Risk-Based Approach to Monitoring. FDA; 2013. Accessed April 6, 2021. https://www.fda.gov/media/116754/download	updatefiles	pubmed22n1339
33850294	cdc	www	/coronavirus/2019-ncov/community/health-equity/racial-ethnic-disparities/index.html	https://www.cdc.gov/coronavirus/2019-ncov/community/health-equity/racial-ethnic-disparities/index.html	Centers for Disease Control and Prevention. COVID-19 Racial and Ethnic Health Disparities. https://www.cdc.gov/coronavirus/2019-ncov/community/health-equity/racial-ethnic-disparities/index.html (2021).	baseline	pubmed22n1080
33850294	nih	ncats	/translation/spectrum	https://ncats.nih.gov/translation/spectrum	National Center for Advancing Translational Science. Translational Science Spectrum. https://ncats.nih.gov/translation/spectrum (2021).	baseline	pubmed22n1080
33850297	fda	www	/drugs/science-and-research-drugs/table-pharmacogenomic-biomarkers-drug-labeling	https://www.fda.gov/drugs/science-and-research-drugs/table-pharmacogenomic-biomarkers-drug-labeling	FDA Table of Pharmacogenomic Biomarkers in Drug Labeling. 2020. https://www.fda.gov/drugs/science-and-research-drugs/table-pharmacogenomic-biomarkers-drug-labeling .	updatefiles	pubmed22n1226
33850298	fda	www	/media/128270/download	https://www.fda.gov/media/128270/download	FDA. Integrated review for Pifeltro and Delstrigo approval. 2018. https://www.fda.gov/media/128270/download .	updatefiles	pubmed22n1226
33850298	nih	aidsinfo	/guidelines/html/1/adult-and-adolescent-arv/0	https://aidsinfo.nih.gov/guidelines/html/1/adult-and-adolescent-arv/0	US HIV treatment guidelines. https://aidsinfo.nih.gov/guidelines/html/1/adult-and-adolescent-arv/0 .	updatefiles	pubmed22n1226
33850304	fda	www	/news-events/press-announcements/fda-approves-first-drug-fourth-line-treatment-advanced-gastrointestinal-stromal-tumors	https://www.fda.gov/news-events/press-announcements/fda-approves-first-drug-fourth-line-treatment-advanced-gastrointestinal-stromal-tumors	FDA. FDA Approves First Drug for Fourth-Line Treatment of Advanced Gastrointestinal Stromal Tumors. https://www.fda.gov/news-events/press-announcements/fda-approves-first-drug-fourth-line-treatment-advanced-gastrointestinal-stromal-tumors (2020).	updatefiles	pubmed22n1287
33850328	fda	www.accessdata	/drugsatfda_docs/label/2020/761034s025lbl.pdf	https://www.accessdata.fda.gov/drugsatfda_docs/label/2020/761034s025lbl.pdf	FDA. Highlights of Prescribing Information: TECENTRIQ. https://www.accessdata.fda.gov/drugsatfda_docs/label/2020/761034s025lbl.pdf (2020).	baseline	pubmed22n1080
33851222	cdc	vetoviolence	/apps/evidence/docs/ebdm_82412.pdf	https://vetoviolence.cdc.gov/apps/evidence/docs/EBDM_82412.pdf	Center for Disease Control and Prevention Understanding Evidence Evidence based decision making summary. https://vetoviolence.cdc.gov/apps/evidence/docs/EBDM_82412.pdf . Zugegriffe: 17. Nov. 2020	baseline	pubmed22n1080
33851224	fda	www	/vaccines-blood-biologics/approved-vaccine-products/human-papillomavirus-vaccine	https://www.fda.gov/vaccines-blood-biologics/approved-vaccine-products/human-papillomavirus-vaccine	Food and Drug Administration (FDA) (2020) Human papillomavirus vaccine. https://www.fda.gov/vaccines-blood-biologics/approved-vaccine-products/human-papillomavirus-vaccine . Zugegriffen: 17. Sept. 2020	baseline	pubmed22n1080
33851225	cdc	www	/ncbddd/autism/data.html	https://www.cdc.gov/ncbddd/autism/data.html	CDC (2018) Data & Statistics on Autism Spectrum Disorder. https://www.cdc.gov/ncbddd/autism/data.html . Accessed Feb 20 2019	updatefiles	pubmed22n1144
33851272	nih	www.nimh	/health/statistics/mental-illness.shtml	https://www.nimh.nih.gov/health/statistics/mental-illness.shtml	Mental Illness. https://www.nimh.nih.gov/health/statistics/mental-illness.shtml .	baseline	pubmed22n1080
33851272	cdc	www	/coronavirus/2019-ncov/faq.html	https://www.cdc.gov/coronavirus/2019-ncov/faq.html#Basics	Coronavirus (COVID-19) frequently asked questions. https://www.cdc.gov/coronavirus/2019-ncov/faq.html#Basics . Accessed 10 May 2020.	baseline	pubmed22n1080
33851272	cdc	www	/coronavirus/2019-ncov/prevent-getting-sick/social-distancing.html	https://www.cdc.gov/coronavirus/2019-ncov/prevent-getting-sick/social-distancing.html	Social Distancing, Quarantine, and Isolation. https://www.cdc.gov/coronavirus/2019-ncov/prevent-getting-sick/social-distancing.html . Accessed 10 May 2020.	baseline	pubmed22n1080
33851325	cdc	wonder	/ucd-icd10.html	http://wonder.cdc.gov/ucd-icd10.html	Centers for Disease Control and Prevention, National Center for Health Statistics. Underlying Cause of Death 1999–2017 on CDC WONDER Online Database, released December, 2018. Data are from the Multiple Cause of Death Files, 1999–2017, as compiled from data provided by the 57 vital statistics jurisdictions through the Vital Statistics Cooperative Program. Accessed at http://wonder.cdc.gov/ucd-icd10.html on Dec 3, 2019 10:59:15 PM.	baseline	pubmed22n1080
33851338	nih	www.covid19treatmentguidelines	/overview/clinical-spectrum/	https://www.covid19treatmentguidelines.nih.gov/overview/clinical-spectrum/	Clinical Spectrum of SARS-CoV-2 Infection. Available at: https://www.covid19treatmentguidelines.nih.gov/overview/clinical-spectrum/ . Accessed 22 Feb 2021.	updatefiles	pubmed22n1150
33851414	bls	www	/opub/ted/2020/unemployment-rate-falls-to-6-point-9-percent-in-october-2020.htm	https://www.bls.gov/opub/ted/2020/unemployment-rate-falls-to-6-point-9-percent-in-october-2020.htm	Bureau of Labor Statistics, U.S. Department of Labor (2020, November 12). Unemployment rate falls to 6.9 percent in 2020. https://www.bls.gov/opub/ted/2020/unemployment-rate-falls-to-6-point-9-percent-in-october-2020.htm	baseline	pubmed22n1080
33851431	cancer	www	/news-events/cancer-currents-blog/2019/expanding-clinical-trial-eligibility-criteria	https://www.cancer.gov/news-events/cancer-currents-blog/2019/expanding-clinical-trial-eligibility-criteria	National Cancer Institute. Making cancer clinical trials available to more patients. Available at: https://www.cancer.gov/news-events/cancer-currents-blog/2019/expanding-clinical-trial-eligibility-criteria. (Accessed February 3, 2021).	baseline	pubmed22n1080
33851431	fda	www	www.fda.gov	www.fda.gov	Fda Cder. Public Workshop: evaluating inclusion and exclusion criteria in clinical trials. 2018. Available at: www.fda.gov. (Accessed February 6, 2021).	baseline	pubmed22n1080
33851452	hiv	clinicalinfo	/sites/default/files/guidelines/documents/adultandadolescentgl.pdf	https://clinicalinfo.hiv.gov/sites/default/files/guidelines/documents/AdultandAdolescentGL.pdf	Panel on Antiretrolviral Guidelines for Adults and Adolescents. 2019. Guidelines for the use of antiretroviral agents in HIV-1-infected adults and adolescents. Available https://clinicalinfo.hiv.gov/sites/default/files/guidelines/documents/AdultandAdolescentGL.pdf	updatefiles	pubmed22n1259
33851452	cdc	www	/parasites/toxoplasmosis/epi.html	https://www.cdc.gov/parasites/toxoplasmosis/epi.html	Prevention C-C for DC and. CDC - Toxoplasmosis - Epidemiology & Risk Factors. https://www.cdc.gov/parasites/toxoplasmosis/epi.html (2019. Accessed February 12, 2020).	updatefiles	pubmed22n1259
33851452	cdc	www	/parasites/malaria/index.html	https://www.cdc.gov/parasites/malaria/index.html	CDC - Parasites - Malaria. https://www.cdc.gov/parasites/malaria/index.html (2019. Accessed February 12, 2020).	updatefiles	pubmed22n1259
33851452	cdc	www	/parasites/crypto/infection-sources.html	https://www.cdc.gov/parasites/crypto/infection-sources.html	Prevention C-C for DC and CDC - Cryptosporidiosis - Diagnosis. https://www.cdc.gov/parasites/crypto/infection-sources.html (2019. Accessed February 12, 2020).	updatefiles	pubmed22n1259
33851452	cdc	www	/parasites/chagas/epi.html	https://www.cdc.gov/parasites/chagas/epi.html	Prevention C-C for DC and. CDC - ChagWorld Health Organization W. WHO Factsheet; Leishmaniasisas Disease - Epidemiology & Risk Factors. https://www.cdc.gov/parasites/chagas/epi.html (2019. Accessed February 12, 2020).	updatefiles	pubmed22n1259
33851452	cdc	stacks	/view/cdc/26708	https://stacks.cdc.gov/view/cdc/26708	Kramer MH, Herwaldt BL, Craun GF, Calderon RL, Juranek DD. Surveillance for waterborne-disease outbreaks-United States, 1993-1994 [Epub ahead of print]. 1996. https://stacks.cdc.gov/view/cdc/26708	updatefiles	pubmed22n1259
33851452	cdc	www	/parasites/sleepingsickness/epi.html	https://www.cdc.gov/parasites/sleepingsickness/epi.html	CDC - African Trypanosomiasis - Epidemiology & Risk Factors. https://www.cdc.gov/parasites/sleepingsickness/epi.html (2019. Accessed February 12, 2020).	updatefiles	pubmed22n1259
33851452	cdc	www	/parasites/chagas/gen_info/detailed.html	https://www.cdc.gov/parasites/chagas/gen_info/detailed.html	Prevention C-C for DC and. CDC - Chagas Disease - Detailed Fact Sheet. https://www.cdc.gov/parasites/chagas/gen_info/detailed.html (2019. Accessed February 12, 2020).	updatefiles	pubmed22n1259
33851452	cdc	www	/parasites/leishmaniasis/epi.html	https://www.cdc.gov/parasites/leishmaniasis/epi.html	Prevention C-C for DC and. CDC - Leishmaniasis - Epidemiology & Risk Factors. https://www.cdc.gov/parasites/leishmaniasis/epi.html (2019. Accessed February 12, 2020).	updatefiles	pubmed22n1259
33851462	cdc	www	/aging/pdf/cognitive_impairment/cogimp_poilicy_final.pdf	https://www.cdc.gov/aging/pdf/cognitive_impairment/cogimp_poilicy_final.pdf	Centers for Disease Control and Prevention. (2011). Cognitive impairment: A Call for Action, Now! pdf. Retrieved from https://www.cdc.gov/aging/pdf/cognitive_impairment/cogimp_poilicy_final.pdf	baseline	pubmed22n1080
33851780	fda	www	/advisorycommittees/committeesmeetingmaterials/medicaldevices/medicaldevicesadvisorycommittee/circulatorysystemdevicespanel/ucm395638.htm	http://www.fda.gov/AdvisoryCommittees/CommitteesMeetingMaterials/MedicalDevices/MedicalDevicesAdvisoryCommittee/CirculatorySystemDevicesPanel/ucm395638.htm	U.S. Food and Drug Administration. Circulatory System Devices Panel: Boston Scientific WATCHMAN Left Atrial Appendage Closure Therapy (P130013). Sponsor Executive Summary available at: http://www.fda.gov/AdvisoryCommittees/CommitteesMeetingMaterials/MedicalDevices/MedicalDevicesAdvisoryCommittee/CirculatorySystemDevicesPanel/ucm395638.htm.	baseline	pubmed22n1080
33851935	nih	www.covid19treatmentguidelines	/	https://www.covid19treatmentguidelines.nih.gov/	COVID-19 Treatment Guidelines Panel. Coronavirus Disease 2019 (COVID-19) Treatment Guidelines. National Institutes of Health Available from: https://www.covid19treatmentguidelines.nih.gov/. [Accessed 2 February 2021]	updatefiles	pubmed22n1339
33851937	cdc	www	/vaccines/covid-19/info-by-product/clinical-considerations.html	https://www.cdc.gov/vaccines/covid-19/info-by-product/clinical-considerations.html	Interim clinical considerations for use of mRNA COVID-19 vaccines. CDC. Available at: https://www.cdc.gov/vaccines/covid-19/info-by-product/clinical-considerations.html. Accessed February 13, 2021.	baseline	pubmed22n1080
33851941	cdc	www	/hiv/group/racialethnic/africanamericans/index.html	https://www.cdc.gov/hiv/group/racialethnic/africanamericans/index.html	Centers for Disease Control and Prevention. HIV and African Americans [internet]. 2019 [cited 2020 Apr 18]. Available from: https://www.cdc.gov/hiv/group/racialethnic/africanamericans/index.html.	baseline	pubmed22n1080
33851942	cdc	www	/coronavirus/2019-ncov/lab/resources/antigen-tests-guidelines.html	https://www.cdc.gov/coronavirus/2019-ncov/lab/resources/antigen-tests-guidelines.html#anchor_1597521556615	Centers for Disease Control and Prevention. Interim Guidance for Rapid Antigen Testing for SARS-CoV-2 2020 [internet]. [updated 9/4/2020; cited 2020 Nov 29]. Available from: https://www.cdc.gov/coronavirus/2019-ncov/lab/resources/antigen-tests-guidelines.html#anchor_1597521556615.	baseline	pubmed22n1080
33851942	fda	www	/media/134922/download	https://www.fda.gov/media/134922/download	U.S. Food & Drug Administration. CDC 2019-Novel Coronavirus (2019-nCoV) Real-Time RT-PCR Diagnostic Panel [internet]. 2020 [cited 2021 Feb 15]. Available from: https://www.fda.gov/media/134922/download.	baseline	pubmed22n1080
33851942	fda	www	/medical-devices/coronavirus-disease-2019-covid-19-emergency-use-authorizations-medical-devices/vitro-diagnostics-euas	https://www.fda.gov/medical-devices/coronavirus-disease-2019-covid-19-emergency-use-authorizations-medical-devices/vitro-diagnostics-euas#individual-antigen	U.S. Food & Drug Administration. In Vitro Diagnostics EUAs [internet]. 2020 [updated 11/27/2020; cited 2020 Nov 29]. Available from: https://www.fda.gov/medical-devices/coronavirus-disease-2019-covid-19-emergency-use-authorizations-medical-devices/vitro-diagnostics-euas#individual-antigen.	baseline	pubmed22n1080
33851942	cdc	www	/coronavirus/2019-ncov/lab/point-of-care-testing.html	https://www.cdc.gov/coronavirus/2019-ncov/lab/point-of-care-testing.html	Centers for Disease Control and Prevention. Guidance for SARS-CoV-2 Point-of-Care Testing [internet]. 2020 [updated 11/24/2020; cited 2020 Nov 29]. Available from: https://www.cdc.gov/coronavirus/2019-ncov/lab/point-of-care-testing.html.	baseline	pubmed22n1080
33852039	fda	www	/newsevents/publichealthfocus/ucm064437.htm	http://www.fda.gov/newsevents/publichealthfocus/ucm064437.htm#current	FDA (2018) Bisphenol A (BPA): use in food contact application. American Food and Drug Administration. http://www.fda.gov/newsevents/publichealthfocus/ucm064437.htm#current . . Accessed Feb. 19 2019	updatefiles	pubmed22n1158
33852053	cdc	www	/coronavirus/2019-ncov/covid-data/serology-surveillance/index.html	https://www.cdc.gov/coronavirus/2019-ncov/covid-data/serology-surveillance/index.html	CDC, COVID-19 serology surveillance strategy. n.d.. https://www.cdc.gov/coronavirus/2019-ncov/covid-data/serology-surveillance/index.html . Accessed November 5, 2020.	baseline	pubmed22n1080
33852053	cdc	www	/vhf/ebola/history/chronology.html	https://www.cdc.gov/vhf/ebola/history/chronology.html	Years of Ebola virus disease outbreaks - CDC, 2020. https://www.cdc.gov/vhf/ebola/history/chronology.html . Accessed December 16, 2020.	baseline	pubmed22n1080
33852056	cancer	seer	/statfacts/html/cervix.htm	https://seer.cancer.gov/statfacts/html/cervix.htm	National Cancer Institute: cancer stat facts: cervix uteri cancer. https://seer.cancer.gov/statfacts/html/cervix.htm .	updatefiles	pubmed22n1163
33852056	cancer	seer	/	http://seer.cancer.gov/	Surveillance, epidemiology, and end results. SEER registry data, 2000 to 2004. http://seer.cancer.gov/ . Accessed 25 April 2011.	updatefiles	pubmed22n1163
33852073	usda	apps.fas	/psdonline/circulars/livestock_poultry.pdf/	https://apps.fas.usda.gov/psdonline/circulars/livestock_poultry.pdf/	USDA. Livestock and Poultry: World Markets and Trade. 2020. https://apps.fas.usda.gov/psdonline/circulars/livestock_poultry.pdf/ Accessed 13 May 2020 .	baseline	pubmed22n1080
33852104	nih	evs.nci	/ftp1/ctcae/ctcae_4.03/archive/ctcae_4.0_2009-05-29_quickreference_8.5x11.pdf	https://evs.nci.nih.gov/ftp1/CTCAE/CTCAE_4.03/Archive/CTCAE_4.0_2009-05-29_QuickReference_8.5x11.pdf	U.S. Department of Health and Human Services. Common Terminology Criteria for Adverse Events (CTCAE) Version 4.0. Available on https://evs.nci.nih.gov/ftp1/CTCAE/CTCAE_4.03/Archive/CTCAE_4.0_2009-05-29_QuickReference_8.5x11.pdf . Accesssed 16 March 2020	updatefiles	pubmed22n1180
33852116	epa	www	/risk/regional-screening-levels-rsls-generic-tables	https://www.epa.gov/risk/regional-screening-levels-rsls-generic-tables	US EPA (U.S. Environmental Protection Agency) (2019) Regional screening levels (RSLs) - Resident ambient air table (TR=1E-06, HQ=1). https://www.epa.gov/risk/regional-screening-levels-rsls-generic-tables	baseline	pubmed22n1080
33852116	epa	www	/region9/superfund/prg	http://www.epa.gov/region9/superfund/prg	US EPA (U.S. Environmental Protection Agency) (2013) User’s guide/technical background document for US EPA region 9’s RSL (regional screening levels) tables. http://www.epa.gov/region9/superfund/prg	baseline	pubmed22n1080
33852116	epa	www	/risk/risk-assessment-guidance-superfund-rags-part-f	https://www.epa.gov/risk/risk-assessment-guidance-superfund-rags-part-f	US EPA (U.S. Environmental Protection Agency) (2009) Risk assessment guidance for superfund Volume I: Human health evaluation manual (Part F, Supplemental guidance for inhalation risk assessment). EPA-540-R-070e002. OSWER 9285.7-82. Office of Superfund Remediation and Technology Innovation. https://www.epa.gov/risk/risk-assessment-guidance-superfund-rags-part-f	baseline	pubmed22n1080
33852135	fda	www	/media/90358/download	https://www.fda.gov/media/90358/download	U.S. Food and Drug Administration. General clinical pharmacology consideration for pediatric studies for drugs and biological products. Guidcance for industry. U.S. Department of Health and Human Services, Center for Drug Evaluation and Research (CDER), Bethesda, MD. 2014. https://www.fda.gov/media/90358/download . Accessed 5 Nov 2019.	baseline	pubmed22n1080
33852141	cdc	www	/nchs/ahcd/datasets_documentation_related.htm	https://www.cdc.gov/nchs/ahcd/datasets_documentation_related.htm	National Center for Health Statistics. Ambulatory Health Care Data - Datasets and Documentation. https://www.cdc.gov/nchs/ahcd/datasets_documentation_related.htm . Accessed May 3, 2020.	updatefiles	pubmed22n1158
33852141	cdc	www	/nchs/data/ahcd/ultimatecluster.pdf	https://www.cdc.gov/nchs/data/ahcd/ultimatecluster.pdf	National Center for Health Statistics. Using ultimate cluster models with NAMCS and NHAMCS public use files. 2004; https://www.cdc.gov/nchs/data/ahcd/ultimatecluster.pdf . Accessed May 3, 2020.	updatefiles	pubmed22n1158
33852142	cdc	www	/nchs/data/nhis/earlyrelease/ermentalhealth-508.pdf	https://www.cdc.gov/nchs/data/nhis/earlyrelease/ERmentalhealth-508.pdf	Early Release of Selected Mental Health Estimates Based on Data from the January–June 2019 National Health Interview Survey. e National Center for Health Statistics; 2020 Available at https://www.cdc.gov/nchs/data/nhis/earlyrelease/ERmentalhealth-508.pdf . Accessed January 26, 2021	baseline	pubmed22n1080
33852143	cms	www	/regulations-and-guidance/legislation/	https://www.cms.gov/Regulations-and-Guidance/Legislation/	Centers for Medicare & Medicaid Services. Stage 2 Overview Tipsheet. Last updated August, 2012. Available at https://www.cms.gov/Regulations-and-Guidance/Legislation/ EHRIncentivePrograms/downloads/Stage2Overview_Tipsheet.pdf. Accessed Dec 2, 2019.	updatefiles	pubmed22n1180
33852148	nih	www.nlm	/dr2/coronavirus_impact_scale.pdf	https://www.nlm.nih.gov/dr2/Coronavirus_Impact_Scale.pdf	Johns Hopkins School of Medicine. Coronavirus Impact Scale. 2020. https://www.nlm.nih.gov/dr2/Coronavirus_Impact_Scale.pdf . Accessed April 28 2020.	updatefiles	pubmed22n1306
33852148	2census	www	/geo/pdfs/maps-data/maps/reference/us_regdiv.pdf	https://www.2census.gov/geo/pdfs/maps-data/maps/reference/us_regdiv.pdf	Bureau USC. Census Regions and Divisions of the United States. Available at https://www.2census.gov/geo/pdfs/maps-data/maps/reference/us_regdiv.pdf . Accessed January 29, 2021.	updatefiles	pubmed22n1306
33852148	census	www	/topics/population/language-use.html	https://www.census.gov/topics/population/language-use.html	U.S. Census Bureau. Language Use. 2019. https://www.census.gov/topics/population/language-use.html . Accessed January 31 2021.	updatefiles	pubmed22n1306
33852148	cdc	www	/coronavirus/2019-ncov/vaccines/recommendations/pregnancy.html	https://www.cdc.gov/coronavirus/2019-ncov/vaccines/recommendations/pregnancy.html	Centers for Disease Control and Prevention. Vaccination considerations for people who are pregnant or breastfeeding. 2021. https://www.cdc.gov/coronavirus/2019-ncov/vaccines/recommendations/pregnancy.html . Accessed March 3, 2021.	updatefiles	pubmed22n1306
33852148	fda	www	/emergency-preparedness-and-response/coronavirus-disease-2019-covid-19/pfizer-biontech-covid-19-vaccine	https://www.fda.gov/emergency-preparedness-and-response/coronavirus-disease-2019-covid-19/pfizer-biontech-covid-19-vaccine	U.S. Food and Drug Administration. Pfizer-BioNTech COVID-19 Vaccine. 2021. https://www.fda.gov/emergency-preparedness-and-response/coronavirus-disease-2019-covid-19/pfizer-biontech-covid-19-vaccine . Accessed January 9 2021.	updatefiles	pubmed22n1306
33852435	cdc	www	/healthyweight/assesing/bmi/childrens_bmi/about_childrens_bmi.html	https://www.cdc.gov/healthyweight/assesing/bmi/childrens_bmi/about_childrens_bmi.html	Centers for Disease Control and Prevention. Healthy Weight—about Child & Teen BMI. Available at: https://www.cdc.gov/healthyweight/assesing/bmi/childrens_bmi/about_childrens_bmi.html. Accessed October 15, 2019.	updatefiles	pubmed22n1300
33852460	cdc	www	www.cdc.gov/shingles/hcp/clinical-overview.html	www.cdc.gov/shingles/hcp/clinical-overview.html	Centers for Disease Control and Prevention. Shingles (herpes zoster) clinical overview. October 2020. www.cdc.gov/shingles/hcp/clinical-overview.html. Last accessed February 23, 2021.	updatefiles	pubmed22n1288
33852461	fda	www.accessdata	www.accessdata.fda.gov/cdrh_docs/pdf5/k053095.pdf	www.accessdata.fda.gov/cdrh_docs/pdf5/K053095.pdf	Melkerson M. United States Food and Drug Administration, Office of Device Evaluation. 510(k) premarket notification. July 12, 2007. www.accessdata.fda.gov/cdrh_docs/pdf5/K053095.pdf. Accessed February 2, 2021.	baseline	pubmed22n1080
33852493	cdc	www	/nccdphp/dnpao/data-trends-maps/index.html	https://www.cdc.gov/nccdphp/dnpao/data-trends-maps/index.html	Centers for Disease Control and Prevention: Data, trend and maps. National Center for Chronic Disease Prevention and Health Promotion, Division of Nutrition, Physical Activity, and Obesity. Available at: https://www.cdc.gov/nccdphp/dnpao/data-trends-maps/index.html. Accessed March 23, 2021	baseline	pubmed22n1080
33852505	cdc	www	/steadi/pdf/tug_test-print.pdf	https://www.cdc.gov/steadi/pdf/TUG_test-print.pdf	Centers for Disease Control and Prevention. National Center for Injury Prevention and Control. 2017. https://www.cdc.gov/steadi/pdf/TUG_test-print.pdf. [Accessed 7 April 2021]	baseline	pubmed22n1080
33852505	census	www	/content/dam/census/library/publications/2014/demo/p25-1140.pdf	https://www.census.gov/content/dam/Census/library/publications/2014/demo/p25-1140.pdf	Ortman JM, Velkoff VA, Hogan H. An aging nation: The older population in the United States. Population estimates and projections. Current Population Reports. May 2014 P25-1140. https://www.census.gov/content/dam/Census/library/publications/2014/demo/p25-1140.pdf. [Accessed 7 April 2021]	baseline	pubmed22n1080
33852505	cms	qpp	/mips/mips-value-pathways	https://qpp.cms.gov/mips/mips-value-pathways	Merit-based Incentive Payment System (MIPS) Value Pathways. https://qpp.cms.gov/mips/mips-value-pathways. [Accessed 7 April 2021]	baseline	pubmed22n1080
33852525	fda	www.accessdata	/drugsatfda_docs/label/2019/211280s000lbl.pdf	https://www.accessdata.fda.gov/drugsatfda_docs/label/2019/211280s000lbl.pdf	Lilly USA, LLC. Lasmiditan (Reyvow): US prescribing information. 2019. https://www.accessdata.fda.gov/drugsatfda_docs/label/2019/211280s000lbl.pdf [Accessed 6 February 2021].	baseline	pubmed22n1080
33852525	fda	www.accessdata	/drugsatfda_docs/label/2019/211765s000lbl.pdf	https://www.accessdata.fda.gov/drugsatfda_docs/label/2019/211765s000lbl.pdf	Allergan USA, Inc. Ubrogepant (Ubrelvy): US prescribing information. 2019. https://www.accessdata.fda.gov/drugsatfda_docs/label/2019/211765s000lbl.pdf. [Accessed 28 February 2021].	baseline	pubmed22n1080
33852525	fda	www.accessdata	/drugsatfda_docs/label/2018/761063s000lbl.pdf	https://www.accessdata.fda.gov/drugsatfda_docs/label/2018/761063s000lbl.pdf	Eli Lilly and Company. Galcanezumab (Emgality): US prescribing information. 2018. https://www.accessdata.fda.gov/drugsatfda_docs/label/2018/761063s000lbl.pdf [Accessed 30 January 2021].	baseline	pubmed22n1080
33852525	fda	www.accessdata	/drugsatfda_docs/label/2020/212728s000lbl.pdf	https://www.accessdata.fda.gov/drugsatfda_docs/label/2020/212728s000lbl.pdf	Biohaven Pharmaceuticals, Inc. Rimegepant (Nurtec ODT): US prescribing information. 2020. https://www.accessdata.fda.gov/drugsatfda_docs/label/2020/212728s000lbl.pdf. [Accessed 28 February 2021].	baseline	pubmed22n1080
33852525	fda	www.accessdata	/drugsatfda_docs/label/2018/761089s000lbl.pdf	https://www.accessdata.fda.gov/drugsatfda_docs/label/2018/761089s000lbl.pdf	Teva Pharmaceuticals USA Inc. Fremanezumab (Ajovy): US prescribing information. 2018. https://www.accessdata.fda.gov/drugsatfda_docs/label/2018/761089s000lbl.pdf [Accessed 30 January 2021].	baseline	pubmed22n1080
33852525	fda	www.accessdata	/drugsatfda_docs/label/2020/761119s000lbl.pdf	https://www.accessdata.fda.gov/drugsatfda_docs/label/2020/761119s000lbl.pdf	Lundbeck Seattle BioPharmaceuticals, Inc. Eptinezumab (Vyepti): US prescribing information. 2020. https://www.accessdata.fda.gov/drugsatfda_docs/label/2020/761119s000lbl.pdf [Accessed 31 January 2021].	baseline	pubmed22n1080
33852525	fda	www.accessdata	/drugsatfda_docs/label/2018/761077s000lbl.pdf	https://www.accessdata.fda.gov/drugsatfda_docs/label/2018/761077s000lbl.pdf	Amgen Inc. Erenumab (Aimovig): US prescribing information. 2018. https://www.accessdata.fda.gov/drugsatfda_docs/label/2018/761077s000lbl.pdf [Accessed 30 January 2021].	baseline	pubmed22n1080
33852529	ahrq	www	/talkingquality/measures/six-domains.html	https://www.ahrq.gov/talkingquality/measures/six-domains.html#_ftn1	Six domains of healthcare quality. Agency for Healthcare Research and Quality Web site. Updated November, 2018. Accessed February 24, 2020. https://www.ahrq.gov/talkingquality/measures/six-domains.html#_ftn1.	updatefiles	pubmed22n1298
33852529	ahrq	www	/hai/pfp/haccost2017-results.html	https://www.ahrq.gov/hai/pfp/haccost2017-results.html	Estimating the additional hospital inpatient cost and mortality associated with selected hospital-acquired conditions. Agency for Healthcare Research & Quality Web site. Published November 2017. Accessed August 19, 2020. https://www.ahrq.gov/hai/pfp/haccost2017-results.html.	updatefiles	pubmed22n1298
33852542	ntsb	www	/investigations/accidentreports/reports/aar9706.pdf	https://www.ntsb.gov/investigations/AccidentReports/Reports/AAR9706.pdf	National Transportation Safety Board. In-flight fire and impact with terrain ValuJet Airlines flight 592, DC-9-32, N904VJ, everglades, near Miami, Florida (Report No. AAR-97-06). 1997. Available at: https://www.ntsb.gov/investigations/AccidentReports/Reports/AAR9706.pdf. Accessed January 4, 2021.	updatefiles	pubmed22n1288
33852548	fda	www	/medical-devices/letters-health-care-providers/certain-filtering-facepiece-respirators-china-may-not-provide-adequate-respiratory-protection-letter	https://www.fda.gov/medical-devices/letters-health-care-providers/certain-filtering-facepiece-respirators-china-may-not-provide-adequate-respiratory-protection-letter	FDA, Certain Filtering Facepiece Respirators from China May Not Provide Adequate Respiratory Protection - Letter to Health Care Providers. Available at: https://www.fda.gov/medical-devices/letters-health-care-providers/certain-filtering-facepiece-respirators-china-may-not-provide-adequate-respiratory-protection-letter. Accessed December 12, 2020.	baseline	pubmed22n1080
33852548	osha	www	/laws-regs/regulations/standardnumber/1910/1910.134appa	https://www.osha.gov/laws-regs/regulations/standardnumber/1910/1910.134AppA	United States Department of Labor, Occupational Safety and Health Administration. Appendix A to §1910.134—Fit Testing Procedures (Mandatory); 2004. Available at: https://www.osha.gov/laws-regs/regulations/standardnumber/1910/1910.134AppA. Accessed December 12, 2020.	baseline	pubmed22n1080
33852548	cdc	www	/niosh/data/datasets/rd-10130-2020-0/default.html	https://www.cdc.gov/niosh/data/datasets/rd-10130-2020-0/default.html	NIOSH Anthropometric Data and ISO Digital Headforms | NIOSH | CDC. Available at: https://www.cdc.gov/niosh/data/datasets/rd-10130-2020-0/default.html. Accessed February 2, 2021.	baseline	pubmed22n1080
33852548	justice	www	/opa/pr/georgia-man-arrested-attempting-defraud-department-veterans-affairs-multimillion-dollar-covid	https://www.justice.gov/opa/pr/georgia-man-arrested-attempting-defraud-department-veterans-affairs-multimillion-dollar-covid	The United States Department of Justice Office of Public Affairs. Georgia Man Arrested for Attempting to Defraud the Department of Veterans Affairs in a Multimillion-Dollar COVID-19 Scam; 2020. Available at: https://www.justice.gov/opa/pr/georgia-man-arrested-attempting-defraud-department-veterans-affairs-multimillion-dollar-covid. Accessed December 12, 2020.	baseline	pubmed22n1080
33852548	cdc	www	/niosh/npptl/topics/respirators/disp_part/default.html	https://www.cdc.gov/niosh/npptl/topics/respirators/disp_part/default.html	NIOSH. Approved Particulate Filtering Facepiece Respirators. 2020. Available at: https://www.cdc.gov/niosh/npptl/topics/respirators/disp_part/default.html. Accessed November 30, 2020.	baseline	pubmed22n1080
33852552	fda	www.accessdata	/scripts/cder/daf/index.cfm	https://www.accessdata.fda.gov/scripts/cder/daf/index.cfm	U.S. Food and Drug Administration (FDA). Drugs@FDA: FDA-approved Drugs; 2020. Available at: https://www.accessdata.fda.gov/scripts/cder/daf/index.cfm. Accessed April 14, 2020.	baseline	pubmed22n1080
33852552	cdc	www	/nchs/data/nhsr/nhsr012.pdf	https://www.cdc.gov/nchs/data/nhsr/nhsr012.pdf	Barnes P, Bloom B, Nahin RU.S. National Health Statistics Reports. Complementary and Alternative Medicine Use among Adults and Children: United States. December 8, 2007. Available at: https://www.cdc.gov/nchs/data/nhsr/nhsr012.pdf. Accessed July 7, 2020.	baseline	pubmed22n1080
33852554	cdc	www	/nchs/icd/icd9cm.htm	https://www.cdc.gov/nchs/icd/icd9cm.htm	U.S. Centers for Disease Control (CDC), National Center for Health Statistics (NCHS). International Classification of Disease, Ninth Revision, Clinical Modification: Physician ICD-9-CM. Hyattsville, MD: Division of Data Services, National Center for Health Statistics; 2003. Available at: https://www.cdc.gov/nchs/icd/icd9cm.htm. Accessed February 25, 2021.	baseline	pubmed22n1080
33852560	fda	www	/media/80481/download	https://www.fda.gov/media/80481/download	Administration F and D. Applying Human Factors and Usability Engineering to Medical Devices. https://www.fda.gov/media/80481/download. Published 2016. Accessed Jan 28, 2021.	baseline	pubmed22n1080
33852768	nih	evs.nci	/ftp1/ctcae/ctcae_4.03/archive/ctcae_4.0_2009-05-29_quickreference_8.5x11.pdf	https://evs.nci.nih.gov/ftp1/CTCAE/CTCAE_4.03/Archive/CTCAE_4.0_2009-05-29_QuickReference_8.5x11.pdf	National Cancer Institute. Common Terminology Criteria for Adverse Events (CTCAE) v 4.0. https://evs.nci.nih.gov/ftp1/CTCAE/CTCAE_4.03/Archive/CTCAE_4.0_2009-05-29_QuickReference_8.5x11.pdf.	updatefiles	pubmed22n1265
33853087	fda	www	/drugs/drug-safety-and-availability/fda-approves-boxed-warning-about-increased-risk-blood-clots-and-death-higher-dose-arthritis-and	https://www.fda.gov/drugs/drug-safety-and-availability/fda-approves-boxed-warning-about-increased-risk-blood-clots-and-death-higher-dose-arthritis-and	U.S. Food and Drug AdministrationFDA approves boxed warning about increased risk of blood clots and death with higher dose of arthritis and ulcerative colitis medicine tofacitinib (Xeljanz, Xeljanz XR).Issued February 25, 2019. https://www.fda.gov/drugs/drug-safety-and-availability/fda-approves-boxed-warning-about-increased-risk-blood-clots-and-death-higher-dose-arthritis-and. Accessed March 1, 2020.	baseline	pubmed22n1080
33853100	cdc	www	/niosh/docs/99-101/	https://www.cdc.gov/niosh/docs/99-101/	National Institute of Occupational Safety and Health. Stress at Work. Washington, DC: US National Institute for Occupational Safety and Health, DHHS; 1999. Pub No. 99-101. https://www.cdc.gov/niosh/docs/99-101/. Accessed May 13, 2020.	baseline	pubmed22n1080
33853102	cdc	www	/vaccines/covid-19/retail-pharmacy-program/participating-pharmacies.html	https://www.cdc.gov/vaccines/covid-19/retail-pharmacy-program/participating-pharmacies.html	Centers for Disease Control and Prevention. Pharmacies participating in the Federal Retail Pharmacies Program. https://www.cdc.gov/vaccines/covid-19/retail-pharmacy-program/participating-pharmacies.html. Up-dated February 2, 2021. Accessed February 16, 2021.	baseline	pubmed22n1080
33853105	dea	www	/hidta	https://www.dea.gov/hidta	HIDTA. Accessed October 12, 2020. https://www.dea.gov/hidta.	baseline	pubmed22n1080
33853105	cdc	www	/drugoverdose/data/heroin.html	https://www.cdc.gov/drugoverdose/data/heroin.html	Heroin Overdose Data | Drug Overdose | CDC Injury Center. Accessed October 11, 2020. https://www.cdc.gov/drugoverdose/data/heroin.html.	baseline	pubmed22n1080
33853105	dea	www	/documents/2020/01/30/2019-national-drug-threat-assessment	https://www.dea.gov/documents/2020/01/30/2019-national-drug-threat-assessment	DEA. 2019 National Drug Threat Assessment Drug Enforcement Administration Published online 2019. Available at https://www.dea.gov/documents/2020/01/30/2019-national-drug-threat-assessment. Accessed September 9, 2020.	baseline	pubmed22n1080
33854194	cpsc	www	/s3fs-public/toxicityreviewofdnop.pdf	https://www.cpsc.gov/s3fs-public/ToxicityReviewOfDnOP.pdf	United States Consumer Product Safety Commission. Toxicity Review of Di-n-cctyl phthalate (DnOP). 2010. https://www.cpsc.gov/s3fs-public/ToxicityReviewOfDnOP.pdf .	updatefiles	pubmed22n1239
33854220	cancer	www	/nano/cancer-nanotechnology/current-treatments	https://www.cancer.gov/nano/cancer-nanotechnology/current-treatments	Current nanotechnology treatments. National Cancer Institute https://www.cancer.gov/nano/cancer-nanotechnology/current-treatments (2017).	baseline	pubmed22n1080
33855209	cdc	wwwn	/nchs/nhanes/analyticguidelines.aspx	https://wwwn.cdc.gov/nchs/nhanes/analyticguidelines.aspx	NHANES. NHANES - Survey Methods and Analytic Guidelines. Centers for Disease Control and Prevention (CDC). 2020. https://wwwn.cdc.gov/nchs/nhanes/analyticguidelines.aspx. Accessed June 13, 2020.	updatefiles	pubmed22n1136
33855209	cdc	wwwn	/nchs/nhanes/2015-2016/paq_i.htm	https://wwwn.cdc.gov/Nchs/Nhanes/2015-2016/PAQ_I.htm	NHANES 2015-2016: physical activity data documentation, codebook, and frequencies. Centers for Disease Control and Prevention (CDC), National Center for Health Statistics (NCHS). 2017. https://wwwn.cdc.gov/Nchs/Nhanes/2015-2016/PAQ_I.htm. Accessed June 13, 2020.	updatefiles	pubmed22n1136
33855209	cdc	wwwn	/nchs/nhanes/2013-2014/rxq_rx_h.htm	https://wwwn.cdc.gov/Nchs/Nhanes/2013-2014/RXQ_RX_H.htm	Prescription Medications (RXQ_RX_H). Centers for Disease Control and Prevention (CDC). 2017. https://wwwn.cdc.gov/Nchs/Nhanes/2013-2014/RXQ_RX_H.htm	updatefiles	pubmed22n1136
33855209	cdc	wwwn	/nchs/nhanes/tutorials/default.aspx	https://wwwn.cdc.gov/nchs/nhanes/tutorials/default.aspx	CDC/National Center for Health Statistics. NHANES Tutorial. National Health and Nutrition Examination Survey-Tutorials. 2018. https://wwwn.cdc.gov/nchs/nhanes/tutorials/default.aspx. Accessed June 17, 2020.	updatefiles	pubmed22n1136
33855209	cdc	wwwn	/nchs/nhanes/continuousnhanes/default.aspx	https://wwwn.cdc.gov/nchs/nhanes/continuousnhanes/default.aspx	NHANES Questionnaires. NHANES Questionnaires, Datasets, and Related Documentation. https://wwwn.cdc.gov/nchs/nhanes/continuousnhanes/default.aspx. Accessed June 17, 2020.	updatefiles	pubmed22n1136
33855628	fda	www	/media/144434/download	https://www.fda.gov/media/144434/download	FDA Briefing Document. Moderna COVID-19 vaccine https://www.fda.gov/media/144434/download . Accessed 3 Jan 2021	baseline	pubmed22n1080
33855628	fda	www	/media/144246/download	https://www.fda.gov/media/144246/download	PFIZER-BIONTECH COVID-19 VACCINE (BNT162, PF-07302048) VACCINES AND RELATED BIOLOGICAL PRODUCTS ADVISORY COMMITTEE BRIEFING DOCUMENT. https://www.fda.gov/media/144246/download . Accessed 3 Jan 2021	baseline	pubmed22n1080
33855628	cdc	www	/coronavirus/2019-ncov/vaccines/recommendations/pregnancy.html	https://www.cdc.gov/coronavirus/2019-ncov/vaccines/recommendations/pregnancy.html	CDC (2021) Vaccination considerations for people who are pregnant or breastfeeding. https://www.cdc.gov/coronavirus/2019-ncov/vaccines/recommendations/pregnancy.html . Accessed 8 Feb 2021	baseline	pubmed22n1080
33855651	fda	www	/news-events/press-announcements/coronavirus-covid-19-update-fda-informs-public-about-possible-accuracy-concerns-abbott-id-now-point	https://www.fda.gov/news-events/press-announcements/coronavirus-covid-19-update-fda-informs-public-about-possible-accuracy-concerns-abbott-id-now-point	U.S. Food Drug Administration (2020) Coronavirus (COVID-19) Update: FDA informs public about possible accuracy concerns with Abbott ID NOW Point-of-Care Test | FDA [Internet]. [cited 2020 25]. https://www.fda.gov/news-events/press-announcements/coronavirus-covid-19-update-fda-informs-public-about-possible-accuracy-concerns-abbott-id-now-point . Accessed 14 May 2021	baseline	pubmed22n1080
33855672	cdc	www	/violenceprevention/intimatepartnerviolence/index.html	https://www.cdc.gov/ViolencePrevention/intimatepartnerviolence/index.html	U.S. Centers for Disease Control and Prevention. (2019). Intimate Partner Violence. Retrieved July 10, 2019, from https://www.cdc.gov/ViolencePrevention/intimatepartnerviolence/index.html	baseline	pubmed22n1080
33855672	cdc	www	www.cdc.gov/violenceprevention/pdf/nisvs_report2010-a.pdf	www.cdc.gov/violenceprevention/pdf/nisvs_report2010-a.pdf	Black, M., Basile, K., Breiding, M., Smith, S., Walkter, M., Merrick, M., Stevens, M. (2011). The National Intimate Partner and Sexual Violence Survey (NISVS): 2010 Summary Report. National Center for Injury Prevention and Control, Centers for Disease Control and Prevention. Atlanta, GA. Retrieved from www.cdc.gov/violenceprevention/pdf/nisvs_report2010-a.pdf	baseline	pubmed22n1080
33855674	mn		/law-library-stat/archive/urlarchive/a100499.pdf	https://mn.gov/law-library-stat/archive/urlarchive/a100499.pdf	Wells, G. L., Steblay, N. K., & Dysart, J. E. (2011). A test of the simultaneous vs. sequential lineup methods an initial report of the AJS National Eyewitness Identification Field Studies. https://mn.gov/law-library-stat/archive/urlarchive/a100499.pdf	baseline	pubmed22n1080
33855690	fda	www	/media/71195/download	https://www.fda.gov/media/71195/download	U.S. Food & Drug Administration. Clinical trial endpoints for the approval of cancer drugs and biologics—Guidance for industry. 2018. https://www.fda.gov/media/71195/download . Accessed 30 Oct 2020.	baseline	pubmed22n1080
33855690	nih	evs.nci	/ftp1/ctcae/ctcae_4.03/archive/ctcae_4.0_2009-05-29_quickreference_8.5x11.pdf	https://evs.nci.nih.gov/ftp1/CTCAE/CTCAE_4.03/Archive/CTCAE_4.0_2009-05-29_QuickReference_8.5x11.pdf	U.S. Department of Health and Human Services. Common Terminology Criteria for Adverse Events (CTCAE) Version 4.0 [Internet]. 2009. Available from: https://evs.nci.nih.gov/ftp1/CTCAE/CTCAE_4.03/Archive/CTCAE_4.0_2009-05-29_QuickReference_8.5x11.pdf . Accessed 30 Oct 2020.	baseline	pubmed22n1080
33855690	cancer	seer	/explorer/application.html	https://seer.cancer.gov/explorer/application.html?site=1&data_type=1&graph_type=2&compareBy=sex&chk_sex_3=3&chk_sex_2=2&race=1&age_range=1&hdn_stage=101&rate_type=2&advopt_precision=1&advopt_display=2	SEER*Explorer Application. 2020. https://seer.cancer.gov/explorer/application.html?site=1&data_type=1&graph_type=2&compareBy=sex&chk_sex_3=3&chk_sex_2=2&race=1&age_range=1&hdn_stage=101&rate_type=2&advopt_precision=1&advopt_display=2 . Accessed 30 Oct 2020.	baseline	pubmed22n1080
33855690	cancer	seer	/statfacts/html/laryn.html	https://seer.cancer.gov/statfacts/html/laryn.html	National Cancer Institute—Surveillance, Epidemiology and ERP. Laryngeal Cancer—Cancer Stat Facts [Internet]. Available from: https://seer.cancer.gov/statfacts/html/laryn.html . Accessed 30 Oct 2020.	baseline	pubmed22n1080
33855690	cancer	www	/types/head-and-neck/head-neck-fact-sheet	https://www.cancer.gov/types/head-and-neck/head-neck-fact-sheet	Head and Neck Cancers-National Cancer Institute. 2020. https://www.cancer.gov/types/head-and-neck/head-neck-fact-sheet Accessed 30 Oct 2020.	baseline	pubmed22n1080
33855729	census	www	/library/stories/2019/09/us-median-household-income-not-significantly-different-from-2017.html	https://www.census.gov/library/stories/2019/09/us-median-household-income-not-significantly-different-from-2017.html	Rothbaum, J. , & Edwards, A. (2019, September 10). Survey redesigns make comparisons to years before 2017 difficult. Retrieved September 10, 2020, from https://www.census.gov/library/stories/2019/09/us-median-household-income-not-significantly-different-from-2017.html	baseline	pubmed22n1080
33855729	globalchange	health2016	/mental-health-and-well-being	https://health2016.globalchange.gov/mental-health-and-well-being	Dodgen, D. , Donato, D. , Kelly, N. , Greca, A. , Morganstein, J. , Reser, J. , & Ursano, R. (2016, April 04). Mental health and well-being. Retrieved September 10, 2020, from https://health2016.globalchange.gov/mental-health-and-well-being	baseline	pubmed22n1080
33855736	fda	www.accessdata	/drugsatfda_docs/nda/2008/022253s000_022254s000toc.cfm	https://www.accessdata.fda.gov/drugsatfda_docs/nda/2008/022253s000_022254s000TOC.cfm	US Food and Drug Administration. Drug approval package: Vimpat (lacosamide) [FDA application no. (NDA) 22-253 & 22-254; online]. 2008. https://www.accessdata.fda.gov/drugsatfda_docs/nda/2008/022253s000_022254s000TOC.cfm. Accessed February 19, 2020.	updatefiles	pubmed22n1116
33855736	fda	www	/files/drugs/published/bioanalytical-method-validation-guidance-for-industry.pdf	https://www.fda.gov/files/drugs/published/Bioanalytical-Method-Validation-Guidance-for-Industry.pdf	US Department of Health and Human Services, Food and Drug Administration, and Center for Drug Evaluation and Research. Guidance for Industry Bioanalytical Method Validation; 2018. https://www.fda.gov/files/drugs/published/Bioanalytical-Method-Validation-Guidance-for-Industry.pdf. Accessed April 19, 2021.	updatefiles	pubmed22n1116
33855737	bls	www	/spotlight/2015/employment-and-wages-inhealthcare-occupations/pdf/employment-and-wages-in-healthcare-occupations.pdf	http://www.bls.gov/spotlight/2015/employment-and-wages-inhealthcare-occupations/pdf/employment-and-wages-in-healthcare-occupations.pdf	Bureau of Labor Statistics. (2015). Employment and wages in healthcare occupations. Retrieved from http://www.bls.gov/spotlight/2015/employment-and-wages-inhealthcare-occupations/pdf/employment-and-wages-in-healthcare-occupations.pdf	baseline	pubmed22n1080
33855747	fda	www	/media/141477/download	https://www.fda.gov/media/141477/download	FDA. Letter of Authorization, Reissuance of Convalescent Plasma EUA November 30, 2020. 2020; https://www.fda.gov/media/141477/download	baseline	pubmed22n1080
33855747	fda	www	/news-events/press-announcements/coronavirus-covid-19-update-fda-takes-additional-action-harness-real-world-data-inform-covid-19	https://www.fda.gov/news-events/press-announcements/coronavirus-covid-19-update-fda-takes-additional-action-harness-real-world-data-inform-covid-19	USFDA. Coronavirus (COVID-19) Update: FDA Takes Additional Action to Harness Real-World Data to Inform COVID-19 Response Efforts. 2020; https://www.fda.gov/news-events/press-announcements/coronavirus-covid-19-update-fda-takes-additional-action-harness-real-world-data-inform-covid-19. Accessed September 22, 2020.	baseline	pubmed22n1080
33855747	nih	www	/research-training/medical-research-initiatives/activ	https://www.nih.gov/research-training/medical-research-initiatives/activ	Health NIo. Accelerating COVID-19 Therapeutic Interventions and Vaccines (ACTIV). 2020; https://www.nih.gov/research-training/medical-research-initiatives/activ. Accessed September 28, 2020.	baseline	pubmed22n1080
33855747	fda	www	/media/144636/download	https://www.fda.gov/media/144636/download	FDA. Moderna COVID-19 Vaccine EUA Letter of Authorization. 2020; https://www.fda.gov/media/144636/download. Accessed 19 December 2020.	baseline	pubmed22n1080
33855747	fda	www	/media/144412/download	https://www.fda.gov/media/144412/download	USFDA. Pfizer-BioNTech COVID-19 Vaccine EUA Letter of Authorization. 2020; https://www.fda.gov/media/144412/download	baseline	pubmed22n1080
33855747	fda	www	/media/143891/download	https://www.fda.gov/media/143891/download	FDA. Emergency Use Authorization for emergency use of casirivimab and imdevimab. 2020; https://www.fda.gov/media/143891/download	baseline	pubmed22n1080
33855795	nih	www.dsld.nlm	/dsld/	http://www.dsld.nlm.nih.gov/dsld/	NIH. The Dietary Supplement Label Database. 2015. http://www.dsld.nlm.nih.gov/dsld/. Accessed July 6, 2021.	updatefiles	pubmed22n1259
33855795	fda	www	/media/70154/download	https://www.fda.gov/media/70154/download	FDA. Guidance for industry 118: Mass spectrometry for confirmation of the identity of animal drug residues. 2003. https://www.fda.gov/media/70154/download. Accessed April 6, 2021.	updatefiles	pubmed22n1259
33855795	fda	www	/media/81810/download	https://www.fda.gov/media/81810/download	FDA. Guidelines for the Validation of Chemical Methods for the FDA Foods Program, 3rd Edition. 2019. https://www.fda.gov/media/81810/download. Accessed April 6, 2021.	updatefiles	pubmed22n1259
33855795	epa	www	/sites/production/files/2016-12/documents/mdl-procedure_rev2_12-13-2016.pdf	https://www.epa.gov/sites/production/files/2016-12/documents/mdl-procedure_rev2_12-13-2016.pdf	40 CFR part 136, Appendix B to part 136-Definition and procedure for the determination of the method detection limit-revision 2. 2017. https://www.epa.gov/sites/production/files/2016-12/documents/mdl-procedure_rev2_12-13-2016.pdf. Accessed April 6, 2021.	updatefiles	pubmed22n1259
33855800	nih	www.nichd	/publications/product/490	https://www.nichd.nih.gov/publications/product/490	Eunice Kennedy Shriver National Institute of Child Health and Human Development (NICHD). NICHD Strategic Plan. Healthy pregnancies. Heal Chil Hea Opt Lives. 2020;2020. https://www.nichd.nih.gov/publications/product/490	baseline	pubmed22n1080
33856070	federalregister	www	/d/05-8878	https://www.federalregister.gov/d/05-8878	Centers for Medicare & Medicaid Services. Medicare Program; Prospective Payment System for Long-Term Care Hospitals: Annual Payment Rate Updates, Policy Changes, and Clarification. Fed Regist. 2005;70:24167-24261. https://www.federalregister.gov/d/05-8878	updatefiles	pubmed22n1116
33856070	ahrq	www.hcup-us	/db/state/costtocharge.jsp	https://www.hcup-us.ahrq.gov/db/state/costtocharge.jsp	HCUP-US Cost-to-Charge Ratio Files. https://www.hcup-us.ahrq.gov/db/state/costtocharge.jsp. Accessed May 9, 2019.	updatefiles	pubmed22n1116
33856070	ahrq	www.hcup-us	/nisoverview.jsp	https://www.hcup-us.ahrq.gov/nisoverview.jsp	HCUP National Inpatient Sample (NIS). Healthcare Cost and Utilization Project (HCUP). Agency for Healthcare Research and Quality. MD: Rockville; 2016. https://www.hcup-us.ahrq.gov/nisoverview.jsp. Accessed July 2019.	updatefiles	pubmed22n1116
33856070	ahrq	www.hcupus	/reports/statbriefs/sb219-opioid-hospital-stays-ed-visits-by-state.pdf	http://www.hcupus.ahrq.gov/reports/statbriefs/sb219-Opioid-Hospital-Stays-ED-Visits-by-State.pdf	Weiss AJ (Truven Health Analytic), Elixhauser A (AHRQ), Barrett ML (M.L. Barrett, Inc.), Steiner CA (AHRQ), Bailey MK (Truven Health Analytics), O'Malley L (Truven Health Analytics). Opioid-Related Inpatient Stays and Emergency Department Visits by State, 2009-2014. HCUP Statistical Brief #219. December 2016. Agency for Healthcare Research and Quality, Rockville, MD. http://www.hcupus.ahrq.gov/reports/statbriefs/sb219-Opioid-Hospital-Stays-ED-Visits-by-State.pdf	updatefiles	pubmed22n1116
33856070	cdc	stacks	/view/cdc/58547/cdc_58547_ds1.pdf	https://stacks.cdc.gov/view/cdc/58547/cdc_58547_DS1.pdf	Hoots BE, Xu L, Kariisa M, et al. 2018 Annual surveillance report of drug-related risks and outcomes--United States Published online 2018. https://stacks.cdc.gov/view/cdc/58547/cdc_58547_DS1.pdf	updatefiles	pubmed22n1116
33856070	ahrq	www.hcup-us	/dua/dua_508/dua508version.jsp	https://www.hcup-us.ahrq.gov/DUA/dua_508/DUA508version.jsp	DUA Training - Accessible Version. https://www.hcup-us.ahrq.gov/DUA/dua_508/DUA508version.jsp. Accessed May 9, 2019.	updatefiles	pubmed22n1116
33856096	nrel	www	/pv/cellefficiency.html	https://www.nrel.gov/pv/cellefficiency.html	Best Research-Cell Efficiency Chart, https://www.nrel.gov/pv/cellefficiency.html (accessed: January 2021).	baseline	pubmed22n1080
33856101	ahrq	www.hcup-us	/db/nation/nrd/nrddbdocumentation.jsp	https://www.hcup-us.ahrq.gov/db/nation/nrd/nrddbdocumentation.jsp	NRD Database Documentation. https://www.hcup-us.ahrq.gov/db/nation/nrd/nrddbdocumentation.jsp. Accessed December 7, 2020.	updatefiles	pubmed22n1116
33856101	ahrq	www.hcup-us	/reports/methods/methods.jsp	https://www.hcup-us.ahrq.gov/reports/methods/methods.jsp	HCUP-US Methods Series. https://www.hcup-us.ahrq.gov/reports/methods/methods.jsp. Accessed December 7, 2020.	updatefiles	pubmed22n1116
33856107	ahrq	www.hcup-us	/db/nation/nis/nisdbdocumentation.jsp	https://www.hcup-us.ahrq.gov/db/nation/nis/nisdbdocumentation.jsp	NIS Database Documentation. https://www.hcup-us.ahrq.gov/db/nation/nis/nisdbdocumentation.jsp. Accessed December 20, 2019.	updatefiles	pubmed22n1116
33856107	ahrq	www.hcupus	/nisoverview.jsp	http://www.hcupus.ahrq.gov/nisoverview.jsp	Healthcare Cost and Utilization Project (HCUP). Rockville: HCUP Databases; 2008. http://www.hcupus.ahrq.gov/nisoverview.jsp. Accessed February 2018.	updatefiles	pubmed22n1116
33856117	acl		/sites/default/files/aging%20and%20disability%20in%20america/2019profileolderamericans508.pdf	https://acl.gov/sites/default/files/Aging%20and%20Disability%20in%20America/2019ProfileOlderAmericans508.pdf	U.S. Department of Health and Human Services, Administration for Community Living. (2019). Profile of older Americans. Retrieved from https://acl.gov/sites/default/files/Aging%20and%20Disability%20in%20America/2019ProfileOlderAmericans508.pdf	baseline	pubmed22n1080
33856119	fda	www.accessdata	/drugsatfda_docs/label/2019/021290s039,209279s005lbl.pdf	https://www.accessdata.fda.gov/drugsatfda_docs/label/2019/021290s039,209279s005lbl.pdf	U.S. Food and Drug Administration. TRACLEER (bosentan) tablets. https://www.accessdata.fda.gov/drugsatfda_docs/label/2019/021290s039,209279s005lbl.pdf	baseline	pubmed22n1080
33856119	fda	www.accessdata	/drugsatfda_docs/label/2018/021845s018lbl.pdf	https://www.accessdata.fda.gov/drugsatfda_docs/label/2018/021845s018lbl.pdf	U.S. Food and Drug Administration. REVATIO (sildenafil citrate) tablets. https://www.accessdata.fda.gov/drugsatfda_docs/label/2018/021845s018lbl.pdf	baseline	pubmed22n1080
33856139	cdc	www.atsdr	/toxprofiles/tp69.pdf	https://www.atsdr.cdc.gov/toxprofiles/tp69.pdf	Agency for Toxic Substances and Disease Registry. Toxicological profile for polycyclic aromatic hydrocarbons [Online]. Available from: https://www.atsdr.cdc.gov/toxprofiles/tp69.pdf [Accessed 14 Apr 2020].	updatefiles	pubmed22n1165
33856386	fda	www	/medical-devices/overview-device-regulation/classify-your-medical-device	http://www.fda.gov/medical-devices/overview-device-regulation/classify-your-medical-device	Health C for D and R. Classify Your Medical Device. FDA. 2019. Available at: http://www.fda.gov/medical-devices/overview-device-regulation/classify-your-medical-device. Accessed January 22, 2020.	updatefiles	pubmed22n1121
33856389	michigan	www	/osa/1,4635,7-234-64081-295815--,00.html	https://www.michigan.gov/osa/1,4635,7-234-64081-295815--,00.html	Michigan Department of Health and Human Services. Find Local Services. [Aging and Adult Services Agency Website]. Available at: https://www.michigan.gov/osa/1,4635,7-234-64081-295815--,00.html. Accessed February 15, 2021	baseline	pubmed22n1080
33856389	ncjrs	www	/pdffiles1/nij/grants/186749.pdf	https://www.ncjrs.gov/pdffiles1/nij/grants/186749.pdf	Greene LW, Kirschman EF. On-line education, resources, and support for law enforcement families: Final report. A Report Prepared for Metropolitan Nashville Davidson County Government and Submitted to the US Department of Justice. 2001. Available at: https://www.ncjrs.gov/pdffiles1/nij/grants/186749.pdf. Accessed December 20, 2020	baseline	pubmed22n1080
33856499	ahrq	pcmh	/page/engaging-primary-care-practices-quality-improvement-strategies-practice-facilitators	https://pcmh.ahrq.gov/page/engaging-primary-care-practices-quality-improvement-strategies-practice-facilitators	Geonnotti K, Taylor E, Peikes D, Schottenfeld L, Burak H, McNellis R et al (2021) Engaging primary care practices in quality improvement: strategies for practice facilitators. Prepared for the Agency for Healthcare Research and Quality. https://pcmh.ahrq.gov/page/engaging-primary-care-practices-quality-improvement-strategies-practice-facilitators . Accessed 3 Feb 2021.	baseline	pubmed22n1080
33856519	fda	www	/medical-devices/device-advice-comprehensive-regulatory-assistance/medical-device-databases	https://www.fda.gov/medical-devices/device-advice-comprehensive-regulatory-assistance/medical-device-databases	U.S. Food & Drug Administration (2019) Medical device databases. U.S. Food & Drug Administration. https://www.fda.gov/medical-devices/device-advice-comprehensive-regulatory-assistance/medical-device-databases . Accessed 10 Sep 2020	updatefiles	pubmed22n1339
33856533	cdc	www	/dpdx/sarcocystosis/index.html	https://www.cdc.gov/dpdx/sarcocystosis/index.html	CDC (Centers for Disease Control and Prevention) (2017). Sarcocystosis. Global Health, Division of Parasitic Diseases and Malaria. https://www.cdc.gov/dpdx/sarcocystosis/index.html	baseline	pubmed22n1080
33856533	cdc	www	/parasites/trichinellosis/biology.html	https://www.cdc.gov/parasites/trichinellosis/biology.html	CDC (Centers for Disease Control and Prevention) (2019). Parasites-Trichinellosis. Global Health, Division of Parasitic Diseases and Malaria. https://www.cdc.gov/parasites/trichinellosis/biology.html	baseline	pubmed22n1080
33856539	bls	www	/iif/soii-chart-data-2017.htm	https://www.bls.gov/iif/soii-chart-data-2017.htm#BLS_table_19	Bureau of Labor Statistics. Chart 19: Incidence rate and number of injuries and illnesses due to musculoskeletal disorders by selected occupations, all ownerships, 2017. 2018. https://www.bls.gov/iif/soii-chart-data-2017.htm#BLS_table_19 . Accessed: 11 May 2020.	baseline	pubmed22n1080
33856553	cdc	www	/violenceprevention/pdf/ipvbook-a.pdf	https://www.cdc.gov/violenceprevention/pdf/IPVBook-a.pdf	Centers for Disease Control and Prevention (2003) 'Costs of intimate partner violence against women in the United States'. Atlanta, Georgia: CDC, p. 64. Available at: https://www.cdc.gov/violenceprevention/pdf/IPVBook-a.pdf	baseline	pubmed22n1080
33856560	epa	www	/oppt/exposure/pubs/episuite.htm	http://www.epa.gov/oppt/exposure/pubs/episuite.htm	USEPA, 2012. EPI Suite™ (Estimation Programs Interface). United States Environmental Protection Agency, Washington, D.C., USA http://www.epa.gov/oppt/exposure/pubs/episuite.htm	baseline	pubmed22n1080
33856619	cdc	www	/ncbddd/autism/data.html	https://www.cdc.gov/ncbddd/autism/data.html	Centers for Disease Control and Prevention. (2020). Data & statistics on autism spectrum disorder. Centers for Disease Control and Prevention. Retrieved March 25, 2020, from https://www.cdc.gov/ncbddd/autism/data.html .	updatefiles	pubmed22n1204
33856655	fda	www	/regulatoryinformation/search-fda-guidance-documents/diabetes-mellitus-evaluating-cardiovascular-risk-new-antidiabetic-therapies-treat-type-2-diabetes	https://www.fda.gov/regulatoryinformation/search-fda-guidance-documents/diabetes-mellitus-evaluating-cardiovascular-risk-new-antidiabetic-therapies-treat-type-2-diabetes	Food and Drug Administration. Guidance for industry—evaluating cardiovascular risk in new antidiabetic therapies to treat type 2 diabetes. Diabetes Mellit US Dep Health Hum Serv Wash DC 2008. 2008;8. https://www.fda.gov/regulatoryinformation/search-fda-guidance-documents/diabetes-mellitus-evaluating-cardiovascular-risk-new-antidiabetic-therapies-treat-type-2-diabetes . Accessed 15 May 2020.	baseline	pubmed22n1080
33856656	cdc	www	/ncbddd/adhd/facts.html	https://www.cdc.gov/ncbddd/adhd/facts.html	Centers for Disease Control and Prevention. Attention-deficit/hyperactivity disorder fact sheet. 2020. https://www.cdc.gov/ncbddd/adhd/facts.html . Accessed 11 May 2020.	updatefiles	pubmed22n1147
33856663	nih		nih.gov	nih.gov	National Institutes of Health. USA (2020) Covid-19 Treatment Guidelines. Oxygen and Ventilation. Available at: Oxygenation and Ventilation | COVID-19 Treatment Guidelines (nih.gov)	baseline	pubmed22n1080
33856694	cdc	www	/ncbddd/birthdefects/downsyndrome.html	https://www.cdc.gov/ncbddd/birthdefects/downsyndrome.html#ref	Centers for Disease Control and Prevention. (2019). Facts about Down Syndrome. Retrieved from https://www.cdc.gov/ncbddd/birthdefects/downsyndrome.html#ref.	baseline	pubmed22n1080
33856695	usda	www.ers	/data-products/rural-urban-commuting-area-codes/	https://www.ers.usda.gov/data-products/rural-urban-commuting-area-codes/	United States Department of Agriculture. Rural-urban commuting area code. 2020. https://www.ers.usda.gov/data-products/rural-urban-commuting-area-codes/. Accessed July 9, 2020.	updatefiles	pubmed22n1179
33856742	cdc	www	/parasites/chagas/biology.html	https://www.cdc.gov/parasites/chagas/biology.html	US Centers for Disease Control and Prevention, https://www.cdc.gov/parasites/chagas/biology.html 2019.	updatefiles	pubmed22n1199
33856749	nih	www.nichd	/sites/default/files/about/documents/systemic_hypothermia_protocol.pdf	https://www.nichd.nih.gov/sites/default/files/about/Documents/Systemic_Hypothermia_Protocol.pdf	nichd.nih.gov. Evaluation of systemic hypothermia initiated after 6 hours of age in infants 36 weeks gestation with hypoxic-ischemic encephalopathy: a Bayesian evaluation. Available from: https://www.nichd.nih.gov/sites/default/files/about/Documents/Systemic_Hypothermia_Protocol.pdf [Accessed 21 Dec 2019].	updatefiles	pubmed22n1116
33857027	cdc	www	/niosh/docs/77-140/default.html	https://www.cdc.gov/niosh/docs/77-140/default.html	National Institute for Occupational Safety and Health. Criteria Document 77-140: Criteria for a Recommended Standard: Occupational Exposure to Waste Anesthetic Gases and Vapors. 1977. Accessed March 25, 2021. https://www.cdc.gov/niosh/docs/77-140/default.html.	updatefiles	pubmed22n1308
33857027	osha	www	/dts/osta/anestheticgases/index.html	https://www.osha.gov/dts/osta/anestheticgases/index.html	Occupational Safety and Health Administration. Anesthetic Gases: Guidelines for Workplace Exposures. 2020. Accessed July 23, 2020. https://www.osha.gov/dts/osta/anestheticgases/index.html.	updatefiles	pubmed22n1308
33857027	nih	www.ors.od	/sr/dohs/documents/waste%20anesthetic%20gas%20(wag)%20surveillance%20program.pdf	https://www.ors.od.nih.gov/sr/dohs/Documents/Waste%20Anesthetic%20Gas%20(WAG)%20Surveillance%20Program.pdf	Division of Occupational Health and Safety (DOHS) WAG Program Manager. Office of Research Services: Waste Anesthetic Gas. 2019. National Institutes of Health, Division of Occupational Health and Safety, Technical Assistance Branch. Accessed July 23, 2020. https://www.ors.od.nih.gov/sr/dohs/Documents/Waste%20Anesthetic%20Gas%20(WAG)%20Surveillance%20Program.pdf.	updatefiles	pubmed22n1308
33857027	noaa	www.esrl	/csl/assessments/ozone/2010/twentyquestions/	https://www.esrl.noaa.gov/csl/assessments/ozone/2010/twentyquestions/	Fahey DW, Hegglin MI. Twenty Questions and Answers About the Ozone Layer: 2010 Update. World Meteorological OrganizationAccessed July 23, 2020. https://www.esrl.noaa.gov/csl/assessments/ozone/2010/twentyquestions/.	updatefiles	pubmed22n1308
33857032	cms	www	/newsroom/press-releases/cms-releases-recommendations-adult-elective-surgeries-non-essential-medical-surgical-and-dental	https://www.cms.gov/newsroom/press-releases/cms-releases-recommendations-adult-elective-surgeries-non-essential-medical-surgical-and-dental	Centers for Medicare & Medicaid Services. CMS releases recommendations on adult elective surgeries, non-essential medical, surgical, and dental procedures during COVID-19 response. 2020 Mar 18. Accessed 2020 Oct 30. https://www.cms.gov/newsroom/press-releases/cms-releases-recommendations-adult-elective-surgeries-non-essential-medical-surgical-and-dental	baseline	pubmed22n1080
33857325	cms	portal	/wps/portal/unauthportal/unauthmicrostrategyreportslink	https://portal.cms.gov/wps/portal/unauthportal/unauthmicrostrategyreportslink?evt=2048001&src=mstrWeb.2048001&documentID=203D830811E7EBD800000080EF356F31&visMode=0&currentViewMedia=1&Server=E48V126P&Project=OIPDA-BI_Prod&Port=0&connmode=8&ru=1&share=1&hiddensections=header	Center for Medicare and Medicaid Services/Office of Enterprise Data & Analytics (OEDA). Medicare Part D drugs. Volume 2020. https://portal.cms.gov/wps/portal/unauthportal/unauthmicrostrategyreportslink?evt=2048001&src=mstrWeb.2048001&documentID=203D830811E7EBD800000080EF356F31&visMode=0&currentViewMedia=1&Server=E48V126P&Project=OIPDA-BI_Prod&Port=0&connmode=8&ru=1&share=1&hiddensections=header	baseline	pubmed22n1080
33857325	fda	www	/safety/recalls-market-withdrawals-safety-alerts/ferring-us-issues-voluntary-nationwide-recall-ddavpr-nasal-spray-10-mcg01ml-desmopressin-acetate	https://www.fda.gov/safety/recalls-market-withdrawals-safety-alerts/ferring-us-issues-voluntary-nationwide-recall-ddavpr-nasal-spray-10-mcg01ml-desmopressin-acetate	United States Food and Drug Administration. Ferring US issues voluntary nationwide recall of DDAVP® nasal spray 10 mcg/0.1 mL, desmopressin acetate nasal spray 10 mcg/0.1 mL, STIMATE® nasal spray 1.5 mg/mL due to superpotency. 2020. https://www.fda.gov/safety/recalls-market-withdrawals-safety-alerts/ferring-us-issues-voluntary-nationwide-recall-ddavpr-nasal-spray-10-mcg01ml-desmopressin-acetate	baseline	pubmed22n1080
33857325	fda	www.accessdata	/drugsatfda_docs/label/2017/201656lbl.pdf	https://www.accessdata.fda.gov/drugsatfda_docs/label/2017/201656lbl.pdf	Serenity Pharmaceuticals LLC. Highlights of prescribing information-Noctiva. 2017. https://www.accessdata.fda.gov/drugsatfda_docs/label/2017/201656lbl.pdf	baseline	pubmed22n1080
33857345	cancer	www	/about-cancer/treatment/clinical-trials/disease/breast-cancer/treatment	https://www.cancer.gov/about-cancer/treatment/clinical-trials/disease/breast-cancer/treatment	https://www.cancer.gov/about-cancer/treatment/clinical-trials/disease/breast-cancer/treatment (last checked on 01/27/2021).	baseline	pubmed22n1080
33857345	cancer	www	/news-events/cancer-currents-blog/2020/fda-sacituzumab-govitecan-triple-negative-breast-cancer	https://www.cancer.gov/news-events/cancer-currents-blog/2020/fda-sacituzumab-govitecan-triple-negative-breast-cancer	https://www.cancer.gov/news-events/cancer-currents-blog/2020/fda-sacituzumab-govitecan-triple-negative-breast-cancer (last checked on 01/27/2021).	baseline	pubmed22n1080
33857958	ny	www.governor	/new/amid-ongoing-covid-19-pandemic-governor-cuomo-accepts-recommendation-army-corps-engineers-four	https://www.governor.ny.gov/new/amid-ongoing-covid-19-pandemic-governor-cuomo-accepts-recommendation-army-corps-engineers-four	Cuomo A. Amid Ongoing COVID-19 Pandemic, Governor Cuomo Accepts Recommendation of Army Corp of Engineers for Four Temporary Hospital Sites in New York.Accessed October 30, 2020. https://www.governor.ny.gov/new/amid-ongoing-covid-19-pandemic-governor-cuomo-accepts-recommendation-army-corps-engineers-four.	baseline	pubmed22n1080
33857969	fda	www	www.fda.gov/drugs/drug-safety-and-availability/fda-warns-about-serious-breathing-problems-seizure-and-nerve-pain-medicines-gabapentin-neurontin	www.fda.gov/drugs/drug-safety-and-availability/fda-warns-about-serious-breathing-problems-seizure-and-nerve-pain-medicines-gabapentin-neurontin	www.fda.gov/drugs/drug-safety-and-availability/fda-warns-about-serious-breathing-problems-seizure-and-nerve-pain-medicines-gabapentin-neurontin. Accessed on September 23, 2020.	baseline	pubmed22n1080
33857976	dot	www-fars.nhtsa	/main/index.aspx	https://www-fars.nhtsa.dot.gov/Main/index.aspx	Fatality Analysis Reporting System Encyclopedia. National Highway Traffic Safety Administration. Accessed September 8, 2020. https://www-fars.nhtsa.dot.gov/Main/index.aspx.	baseline	pubmed22n1080
33857976	ahrq	psnet	/primer/fatigue-sleep-deprivation-and-patient-safety	https://psnet.ahrq.gov/primer/fatigue-sleep-deprivation-and-patient-safety	Agency for Healthcare Research and Quality. Fatigue, Sleep Deprivation, and Patient Safety. Accessed September 7, 2020. https://psnet.ahrq.gov/primer/fatigue-sleep-deprivation-and-patient-safety.	baseline	pubmed22n1080
33857981	energy		/articles/history-electric-car	http://energy.gov/articles/history-electric-car	US Department of Energy. The history of the electric car.2014. Accessed November 10, 2020. http://energy.gov/articles/history-electric-car.	baseline	pubmed22n1080
33858030	epa	www	/sites/production/files/2014-08/documents/sick_building_factsheet.pdf	https://www.epa.gov/sites/production/files/2014-08/documents/sick_building_factsheet.pdf	US Environmental Protection Agency (EPA). Indoor Air Facts No. 4 Sick Building Syndrome. EPA-Air Radiat (6609J), Res Dev. 1991;1-4. https://www.epa.gov/sites/production/files/2014-08/documents/sick_building_factsheet.pdf	baseline	pubmed22n1080
33858030	epa	cfpub	/airnow/index.cfm	https://cfpub.epa.gov/airnow/index.cfm?action=flag_program.index	US Environmental Protection Agency (EPA). Air Quality Flag Program; 2020. https://cfpub.epa.gov/airnow/index.cfm?action=flag_program.index. Accessed 1/16/2020.	baseline	pubmed22n1080
33858030	epa	www	/green-infrastructure/green-infrastructure-and-air-quality-impacts	https://www.epa.gov/green-infrastructure/green-infrastructure-and-air-quality-impacts	US Environmental Protection Agency (EPA). Green Infrastructure and Air Quality Impacts; 2019. https://www.epa.gov/green-infrastructure/green-infrastructure-and-air-quality-impacts. Accessed 1/16/2020.	baseline	pubmed22n1080
33859074	cdc	www	/ruralhealth/diabetes/policybrief.html	https://www.cdc.gov/ruralhealth/diabetes/policybrief.html	Centers for Disease Control and Prevention. (2018a). Providing diabetes self-management education and support for rural Americans. https://www.cdc.gov/ruralhealth/diabetes/policybrief.html.	updatefiles	pubmed22n1142
33859074	cdc	www	/diabetes/dsmes-toolkit/reimbursement/medicare.html	https://www.cdc.gov/diabetes/dsmes-toolkit/reimbursement/medicare.html	Centers for Disease Control and Prevention. (2018b). Medicare reimbursement guidelines for DSMT. https://www.cdc.gov/diabetes/dsmes-toolkit/reimbursement/medicare.html.	updatefiles	pubmed22n1142
33859074	cdc	www	/diabetes/pdfs/data/statistics/national-diabetes-statistics-report.pdf	https://www.cdc.gov/diabetes/pdfs/data/statistics/national-diabetes-statistics-report.pdf	Centers for Disease Control and Prevention. (2020, June). National diabetes statistics report 2020: Estimates of diabetes and its burden in the United States. https://www.cdc.gov/diabetes/pdfs/data/statistics/national-diabetes-statistics-report.pdf.	updatefiles	pubmed22n1142
33859077	cdc	npin	/pages/hiv-and-aids-timeline	https://npin.cdc.gov/pages/hiv-and-aids-timeline#:∼:text=1982,first%20case%20definition%20for%20AIDS.&text=December%2010%3A%20Report%20of%20AIDS%20likely%20from%20blood%20transfusion	Centers for Disease Control (2021). HIV and AIDS timeline. https://npin.cdc.gov/pages/hiv-and-aids-timeline#:∼:text=1982,first%20case%20definition%20for%20AIDS.&text=December%2010%3A%20Report%20of%20AIDS%20likely%20from%20blood%20transfusion	updatefiles	pubmed22n1187
33859078	cdc	www	/hiv/pdf/library/reports/surveillance/cdc-hiv-surveillance-report-2018-updated-vol-31.pdf	https://www.cdc.gov/hiv/pdf/library/reports/surveillance/cdc-hiv-surveillance-report-2018-updated-vol-31.pdf	Centers for Disease Control and Prevention. (2020). HIV surveillance report, 2018 (Vol. 31). https://www.cdc.gov/hiv/pdf/library/reports/surveillance/cdc-hiv-surveillance-report-2018-updated-vol-31.pdf	updatefiles	pubmed22n1187
33859099	cdc	www	/coronavirus/2019-ncov/hcp/ppe-strategy/face-masks.html	https://www.cdc.gov/coronavirus/2019-ncov/hcp/ppe-strategy/face-masks.html	Centers for Disease Control and Prevention. (2019). Facemasks. Retrieved April 30, 2020, from https://www.cdc.gov/coronavirus/2019-ncov/hcp/ppe-strategy/face-masks.html.	baseline	pubmed22n1080
33859119	nih	www.nidcd	/sites/default/files/documents/about/plans/strategic/2012-2016nidcdstrategicplan.pdf	https://www.nidcd.nih.gov/sites/default/files/Documents/about/plans/strategic/2012-2016NIDCDStrategicPlan.pdf	National Institute on Deafness and Other Communication Disorders (NDCD). 2012-2016 Strategic plan. (2012). https://www.nidcd.nih.gov/sites/default/files/Documents/about/plans/strategic/2012-2016NIDCDStrategicPlan.pdf	updatefiles	pubmed22n1310
33859144	cdc	www	/std/ept/	https://www.cdc.gov/std/ept/	Centers for Disease Control and Prevention. Expedited Partner Therapy. 2018. Available at: https://www.cdc.gov/std/ept/. Accessed September 22, 2020.	baseline	pubmed22n1080
33859144	cdc	www	/mmwr/volumes/69/wr/mm6950a6.htm	https://www.cdc.gov/mmwr/volumes/69/wr/mm6950a6.htm	St Cyr S, Barbee L, Workowski KA, et al. Update to CDC's Treatment Guidelines for Gonococcal Infection, 2020. MMWR Morb Mortal Wkly Rep 2020; 69:1911–1916. Available at: https://www.cdc.gov/mmwr/volumes/69/wr/mm6950a6.htm.	baseline	pubmed22n1080
33859144	hiv	www	/federal-response/ending-the-hiv-epidemic/jurisdictions/phase-one	https://www.hiv.gov/federal-response/ending-the-hiv-epidemic/jurisdictions/phase-one	Office of Infectious Disease and HIV/AIDS Policy. Priority Jurisdictions: Phase I. 2020. Available at: https://www.hiv.gov/federal-response/ending-the-hiv-epidemic/jurisdictions/phase-one. Accessed March 18, 2021.	baseline	pubmed22n1080
33859144	cdc	www	/std/stats18/default.htm	https://www.cdc.gov/std/stats18/default.htm	Centers for Disease Control and Prevention. Sexually Transmitted Disease Surveillance 2018. 2019. Available at: https://www.cdc.gov/std/stats18/default.htm. Accessed October 10, 2019.	baseline	pubmed22n1080
33859144	cdc	www	/std/tg2015/chlamydia.htm	https://www.cdc.gov/std/tg2015/chlamydia.htm	Centers for Disease Control and Prevention. Sexually Transmitted Disease Treatment Guidelines. 2015. Available at: https://www.cdc.gov/std/tg2015/chlamydia.htm. Accessed February 23, 2018.	baseline	pubmed22n1080
33859144	cdc	www	/std/pregnancy/stdfact-pregnancy-detailed.htm	https://www.cdc.gov/std/pregnancy/stdfact-pregnancy-detailed.htm	Centers for Disease Control and Prevention. STDs during Pregnancy - CDC Fact Sheet. 2016. Available at: https://www.cdc.gov/std/pregnancy/stdfact-pregnancy-detailed.htm. Accessed September 22, 2020.	baseline	pubmed22n1080
33859144	georgia	dph	/document/document/sexually-transmitted-infections-workowskimeningococcal-infections-cohnmdr-tb-ray/download	https://dph.georgia.gov/document/document/sexually-transmitted-infections-workowskimeningococcal-infections-cohnmdr-tb-ray/download	Workowski KA. Emerging STIs. In: STD Prevention Conference Meeting 2013. Available at: https://dph.georgia.gov/document/document/sexually-transmitted-infections-workowskimeningococcal-infections-cohnmdr-tb-ray/download. Accessed March 3, 2021.	baseline	pubmed22n1080
33859145	cdc	www	/hiv/library/reports/hiv-surveillance.html	http://www.cdc.gov/hiv/library/reports/hiv-surveillance.html	Centers for Disease Control and Prevention. HIV Surveillance Report, 20172018. Available at: http://www.cdc.gov/hiv/library/reports/hiv-surveillance.html. Accessed October 17, 2019.	baseline	pubmed22n1080
33859145	cdc	www	/hiv/pdf/risk/prep/cdc-hiv-prep-guidelines-2017.pdf	https://www.cdc.gov/hiv/pdf/risk/prep/cdc-hiv-prep-guidelines-2017.pdf	Centers for Disease Control and Prevention. US Public Health Service: preexposure prophylaxis for the prevention of HIV infection in the United States—2017 update: A clinical practice guideline. 2018. Available at: https://www.cdc.gov/hiv/pdf/risk/prep/cdc-hiv-prep-guidelines-2017.pdf. Accessed December 21, 2019.	baseline	pubmed22n1080
33859145	cdc	www	/std/stats18/appendix-c.htm	https://www.cdc.gov/std/stats18/appendix-c.htm	Centers for Disease Control and Prevention. Appendix C. STD Surveillance Case Definitions. July 24, 2018. Available at: https://www.cdc.gov/std/stats18/appendix-c.htm. Accessed August 1, 2018.	baseline	pubmed22n1080
33859145	tn	www	/health/health-program-areas/localdepartments.html	https://www.tn.gov/health/health-program-areas/localdepartments.html	Tennessee Department of Health. Local and Regional Health Departments. 2018. Available at: https://www.tn.gov/health/health-program-areas/localdepartments.html. Accessed August 1, 2018.	baseline	pubmed22n1080
33859146	cdc	www	/std/general/dcl-diagnostic-test-shortage.pdf	https://www.cdc.gov/std/general/DCL-Diagnostic-Test-Shortage.pdf	Centers for Disease Control and Prevention (CDC). Dear colleague letter: shortage of STI diagnositc kits and laboratory supplies. Available at: https://www.cdc.gov/std/general/DCL-Diagnostic-Test-Shortage.pdf. Accessed October 31, 2020.	baseline	pubmed22n1080
33859146	cdc	www	/std/dstdp/dcl-stdtreatment-covid19-04062020.pdf	https://www.cdc.gov/std/dstdp/DCL-STDTreatment-COVID19-04062020.pdf	Centers for Disease Control and Prevention (CDC). Dear colleague letter—STD treatment options—April 2020. Available at: https://www.cdc.gov/std/dstdp/DCL-STDTreatment-COVID19-04062020.pdf. Accessed March 11, 2021.	baseline	pubmed22n1080
33859146	ca	files.medi-cal	/pubsdoco/publications/misc/dear_colleague_letter_expanded_syphilis_screening_recommendations_12-8-20.pdf	https://files.medi-cal.ca.gov/pubsdoco/publications/misc/Dear_Colleague_Letter_Expanded_Syphilis_Screening_Recommendations_12-8-20.pdf	California Department of Public Health (CDPH). Dear colleague letter: Expanded syphilis screening recommendations. Available at: https://files.medi-cal.ca.gov/pubsdoco/publications/misc/Dear_Colleague_Letter_Expanded_Syphilis_Screening_Recommendations_12-8-20.pdf. Accessed March 9, 2021.	baseline	pubmed22n1080
33859146	cdc	www	/std/tg2015/screening-recommendations.htm	https://www.cdc.gov/std/tg2015/screening-recommendations.htm	Centers for Disease Control and Prevention (CDC). 2015 STD treatment guidelines—Screening recommendations and considerations. Available at: https://www.cdc.gov/std/tg2015/screening-recommendations.htm. Accessed March 16, 2021.	baseline	pubmed22n1080
33859146	cdc	www	/std/tg2015/gonorrhea.htm	https://www.cdc.gov/std/tg2015/gonorrhea.htm	Centers for Disease Control and Prevention (CDC). 2015 Sexually transmitted diseases treatment guidelines—Gonococcal infections. Available at: https://www.cdc.gov/std/tg2015/gonorrhea.htm. Accessed November 11, 2020.	baseline	pubmed22n1080
33859146	ca	www.dhcs	/formsandpubs/documents/legislative%20reports/fpact-program-report-fy-2016-17.pdf	https://www.dhcs.ca.gov/formsandpubs/Documents/Legislative%20Reports/FPACT-Program-REport-FY-2016-17.pdf	California Department of Healthcare Services (DHCS)—Office of Family Planning (OFP). Family Pact Program Report—Fiscal year 2016–2017. Available at: https://www.dhcs.ca.gov/formsandpubs/Documents/Legislative%20Reports/FPACT-Program-REport-FY-2016-17.pdf. Accessed March 11, 2021.	baseline	pubmed22n1080
33859146	cdc	www	/std/stats18/stdsurveillance2018-full-report.pdf	https://www.cdc.gov/std/stats18/STDsurveillance2018-full-report.pdf	Centers for Disease Control and Prevention (CDC). Sexually transmitted disease surveillance. 2018. Available at: https://www.cdc.gov/std/stats18/STDsurveillance2018-full-report.pdf. Accessed December 1, 2020.	baseline	pubmed22n1080
33859146	ca	www.cdph	/programs/cid/dcdc/cdph%20document%20library/std-surveillance-technical-notes.pdf	https://www.cdph.ca.gov/Programs/CID/DCDC/CDPH%20Document%20Library/STD-Surveillance-Technical-Notes.pdf	California Department of Public Health (CDPH). Sexually transmitted diseases in California—2018 technical notes. Available at: https://www.cdph.ca.gov/Programs/CID/DCDC/CDPH%20Document%20Library/STD-Surveillance-Technical-Notes.pdf. Accessed December 1, 2020.	baseline	pubmed22n1080
33859146	ca	www.cdph	/programs/cid/dcdc/cdph%20document%20library/labreportablediseases.pdf	https://www.cdph.ca.gov/Programs/CID/DCDC/CDPH%20Document%20Library/LabReportableDiseases.pdf	California Department of Public Health (CDPH). Title 17, California code of regulations—section 2505—reportable conditions: Notification by laboratories. Available at: https://www.cdph.ca.gov/Programs/CID/DCDC/CDPH%20Document%20Library/LabReportableDiseases.pdf. Accessed December 1, 2020.	baseline	pubmed22n1080
33859146	ca	www.cdph	/programs/cid/dcdc/cdph%20document%20library/reportablediseases.pdf	https://www.cdph.ca.gov/Programs/CID/DCDC/CDPH%20Document%20Library/ReportableDiseases.pdf	California Department of Public Health (CDPH). Title 17, California code of regulations—sections 2500, 2593, 2641.5–2643.20, and 2800–2812—reportable diseases and conditions. Available at: https://www.cdph.ca.gov/Programs/CID/DCDC/CDPH%20Document%20Library/ReportableDiseases.pdf. Accessed December 1, 2020.	baseline	pubmed22n1080
33859146	ca	www.cdph	/programs/cid/dcdc/cdph%20document%20library/dear-colleague-letter-increasing-dgi-in-ca_11-5-20.pdf	https://www.cdph.ca.gov/Programs/CID/DCDC/CDPH%20Document%20Library/Dear-Colleague-Letter-Increasing-DGI-in-CA_11-5-20.pdf	California Department of Public Health (CDPH). Dear colleague letter—Increasing reports of disseminated gonoccocal infection in CA. Available at: https://www.cdph.ca.gov/Programs/CID/DCDC/CDPH%20Document%20Library/Dear-Colleague-Letter-Increasing-DGI-in-CA_11-5-20.pdf. Accessed December 2, 2020.	baseline	pubmed22n1080
33859151	cdc	www	/vaccines/covid-19/info-by-product/clinical-considerations.html	https://www.cdc.gov/vaccines/covid-19/info-by-product/clinical-considerations.html	Interim Clinical Considerations for Use of mRNA COVID-19 Vaccines CDC. 2021. Available at https://www.cdc.gov/vaccines/covid-19/info-by-product/clinical-considerations.html.	baseline	pubmed22n1080
33859340	ca	arb	arb.ca.gov	arb.ca.gov	California Air Resources Board. Truck and bus regulation—regulation & advisories. California air resources board. arb.ca.gov. 2008. https://ww2.arb.ca.gov/our-work/programs/truck-bus-regulation/truck-and-bus-regulation-regulation-advisories Accessed 21 Nov 2020.	baseline	pubmed22n1080
33859340	epa	www	/sites/production/files/2016-04/documents/2012_aqi_factsheet.pdf	https://www.epa.gov/sites/production/files/2016-04/documents/2012_aqi_factsheet.pdf	The National Ambient Air Quality Standards for Particle Pollution. Revised air quality standards for particle pollution and updates to the air quality index (AQI). https://www.epa.gov/sites/production/files/2016-04/documents/2012_aqi_factsheet.pdf .	baseline	pubmed22n1080
33859340	epa	www	/sites/production/files/2015-10/documents/overview_of_2015_rule.pdf	https://www.epa.gov/sites/production/files/2015-10/documents/overview_of_2015_rule.pdf	The National Ambient Air Quality Standards. Overview of epa’s updates to the air quality standards for ground-level ozone. 2015 https://www.epa.gov/sites/production/files/2015-10/documents/overview_of_2015_rule.pdf .	baseline	pubmed22n1080
33859356	fda	www	/news-events/press-announcements/fda-approves-new-nasal-spray-medication-treatment-resistant-depression-available-only-certified	https://www.fda.gov/news-events/press-announcements/fda-approves-new-nasal-spray-medication-treatment-resistant-depression-available-only-certified	US Food and Drug Administration, FDA approves new nasal spray medication for treatment-resistant depression; available only at a certified doctor’s office or clinic. 2019. https://www.fda.gov/news-events/press-announcements/fda-approves-new-nasal-spray-medication-treatment-resistant-depression-available-only-certified .	updatefiles	pubmed22n1281
33859356	fda	www	/advisory-committees/february-12-2019-joint-meeting-psychopharmacologic-drugs-advisory-committee-pdac-and-drug-safety-and	https://www.fda.gov/advisory-committees/february-12-2019-joint-meeting-psychopharmacologic-drugs-advisory-committee-pdac-and-drug-safety-and#event-materials	US Food and Drug Administration, Joint Meeting of the Psychopharmacologic Drugs Advisory Committee and the Drug Safety and Risk Management Advisory Committee. 2019. https://www.fda.gov/advisory-committees/february-12-2019-joint-meeting-psychopharmacologic-drugs-advisory-committee-pdac-and-drug-safety-and#event-materials .	updatefiles	pubmed22n1281
33859363	cdc	gis	/cancer/uscs/dataviz.html	https://gis.cdc.gov/Cancer/USCS/DataViz.html	USCS. Data visualizations—CDC. https://gis.cdc.gov/Cancer/USCS/DataViz.html . Accessed 28 Aug 2020.	updatefiles	pubmed22n1213
33859363	regulations	www		http://www.regulations.gov	HHS, Fda. Collection of race and ethnicity data in clinical trials guidance for industry and food and drug administration staff clinical medical preface public comment. 2016. http://www.regulations.gov . Accessed 31 Jul 2020.	updatefiles	pubmed22n1213
33859431	nih	www.nhlbi	/health-topics/overweight-and-obesity	https://www.nhlbi.nih.gov/health-topics/overweight-and-obesity	National Heart, Lung, and Blood Institute. https://www.nhlbi.nih.gov/health-topics/overweight-and-obesity	updatefiles	pubmed22n1332
33860335	epa	www	/tsca-screening-tools/ecological-structure-activity-relationships-ecosar-predictive-model	https://www.epa.gov/tsca-screening-tools/ecological-structure-activity-relationships-ecosar-predictive-model	Ecological Structure Activity Relationships (ECOSAR) Predictive Model. In: US Environmental Protection Agency. https://www.epa.gov/tsca-screening-tools/ecological-structure-activity-relationships-ecosar-predictive-model . Accessed 13 Oct 2020.	updatefiles	pubmed22n1254
33860389	fda	www.accessdata	/drugsatfda_docs/label/2019/125427s105lbl.pdf	https://www.accessdata.fda.gov/drugsatfda_docs/label/2019/125427s105lbl.pdf	Genentech, Inc (2019) Prescribing information: KADCYLA® (ado-trastuzumab emtansine) for injection, for intravenous use. https://www.accessdata.fda.gov/drugsatfda_docs/label/2019/125427s105lbl.pdf . Accessed 25 Jun 2020.	updatefiles	pubmed22n1339
33860408	cdc	www	/coronavirus/2019-ncov/symptoms-testing/symptoms.html	https://www.cdc.gov/coronavirus/2019-ncov/symptoms-testing/symptoms.html	Centers for Disease Control and Prevention (CDC). Symptoms of Coronavirus [Internet]. 2020 [cited 2020 Jul 1]. Available from: https://www.cdc.gov/coronavirus/2019-ncov/symptoms-testing/symptoms.html	baseline	pubmed22n1080
33860420	nj	www	/dep/srp/guidance/srra/capping_remediation_sites.pdf	https://www.nj.gov/dep/srp/guidance/srra/capping_remediation_sites.pdf	New Jersey Department of Environmental Protection (2014) Technical guidance on the capping of sites 546 undergoing remediation. https://www.nj.gov/dep/srp/guidance/srra/capping_remediation_sites.pdf . Accessed 14 Apr 2021	baseline	pubmed22n1080
33860420	nj	www	/dep/srp/guidance/srra/capping_remediation_sites.pdf	https://www.nj.gov/dep/srp/guidance/srra/capping_remediation_sites.pdf	Patel A. (2014). Life cycle analysis of shrub willow evapotranspiration cover compared to traditional geomembrane covers. https://www.nj.gov/dep/srp/guidance/srra/capping_remediation_sites.pdf . Accessed 14 Apr 2021	baseline	pubmed22n1080
33860420	epa	www	/sites/production/files/2016-03/documents/industrial-waste-guide.pdf	https://www.epa.gov/sites/production/files/2016-03/documents/industrial-waste-guide.pdf	USEPA Office of Resource Conservation. (2016). EPA’s guide for industrial waste management: introduction. https://www.epa.gov/sites/production/files/2016-03/documents/industrial-waste-guide.pdf . Accessed 14 Apr 2021	baseline	pubmed22n1080
33860420	epa	www	/remedytech/fact-sheet-evapotranspiration-cover-systems-waste-containment	https://www.epa.gov/remedytech/fact-sheet-evapotranspiration-cover-systems-waste-containment	USEPAFactSheet. (2011). Fact sheet on evapotranspiration cover systems for waste containment. https://www.epa.gov/remedytech/fact-sheet-evapotranspiration-cover-systems-waste-containment . Accessed 14 Apr 2021	baseline	pubmed22n1080
33860427	usda	apps.fas	/psdonline/circulars/livestock_poultry.pdf	https://apps.fas.usda.gov/psdonline/circulars/livestock_poultry.pdf	USDA (2020) USDA Foreign Agricultural Service. Retrieved May 9, 2020, from United States Department of Agriculture: https://apps.fas.usda.gov/psdonline/circulars/livestock_poultry.pdf	baseline	pubmed22n1080
33860427	epa	cfpub	/ncea/iris/iris_documents/documents/subst/0141_summary.pdf	https://cfpub.epa.gov/ncea/iris/iris_documents/documents/subst/0141_summary.pdf	US EPA (2020b) Integrated Risk Information System- Chemical Assessment Summary. Retrieved from United States Environmental Protection Agency website: https://cfpub.epa.gov/ncea/iris/iris_documents/documents/subst/0141_summary.pdf	baseline	pubmed22n1080
33860427	epa	cfpub	/ncea/iris/iris_documents/documents/subst/0277_summary.pdf	https://cfpub.epa.gov/ncea/iris/iris_documents/documents/subst/0277_summary.pdf	US EPA (2020a) Integrated Risk Information System- Chemical Assessment Summary. Retrieved from United States Environmental Protection Agency Website: https://cfpub.epa.gov/ncea/iris/iris_documents/documents/subst/0277_summary.pdf	baseline	pubmed22n1080
33860442	cancer	www	/about-cancer/understanding/statistics	https://www.cancer.gov/about-cancer/understanding/statistics	National Cancer Institute. Cancer statistics. https://www.cancer.gov/about-cancer/understanding/statistics . Accessed 6 April 2021.	baseline	pubmed22n1080
33860442	cdc	www	/tobacco/data_statistics/fact_sheets/adult_data/cig_smoking/index.htm	https://www.cdc.gov/tobacco/data_statistics/fact_sheets/adult_data/cig_smoking/index.htm	Centers for Disease Control and Prevention. Current cigarette smoking among adults in the United States. https://www.cdc.gov/tobacco/data_statistics/fact_sheets/adult_data/cig_smoking/index.htm . Accessed 6 April 2021.	baseline	pubmed22n1080
33860442	cdc	www	/obesity/data/adult.html	https://www.cdc.gov/obesity/data/adult.html	Centers for Disease Control and Prevention. Adult obesity facts. https://www.cdc.gov/obesity/data/adult.html . Accessed 6 April 2021.	baseline	pubmed22n1080
33860442	cdc	www	www.cdc.gov/cancer/dataviz	www.cdc.gov/cancer/dataviz	U.S. Cancer Statistics Working Group. U.S. Cancer statistics data visualizations tool, based on 2019 submission data (1999-2017): U.S. Department of Health and Human Services, Centers for Disease Control and Prevention and National Cancer Institute. www.cdc.gov/cancer/dataviz . Accessed 1 April 2021.	baseline	pubmed22n1080
33860442	nih	officeofbudget.od	/approp_hist.html	https://officeofbudget.od.nih.gov/approp_hist.html	National Institutes of Health. Office of Budget. https://officeofbudget.od.nih.gov/approp_hist.html . Accessed 1 April 2021.	baseline	pubmed22n1080
33860443	cancer	www	/about-cancer/understanding/disparities	https://www.cancer.gov/about-cancer/understanding/disparities	National Cancer Institute (2019) Cancer Disparities. [cited 2019 2/26/2020]; Available from: https://www.cancer.gov/about-cancer/understanding/disparities	baseline	pubmed22n1080
33860443	nih	ghr.nlm	/primer/precisionmedicine/definition	https://ghr.nlm.nih.gov/primer/precisionmedicine/definition	National Institutes of Health (2017) What is precision medicine? 2/26/2020; Available from: https://ghr.nlm.nih.gov/primer/precisionmedicine/definition	baseline	pubmed22n1080
33860464	nih	ghr.nlm	/primer/dtcgenetictesting/dtcrisksbenefits	https://ghr.nlm.nih.gov/primer/dtcgenetictesting/dtcrisksbenefits	United States National Library of Medicine (2020) What are the benefits and risks of direct-to-consumer genetic testing? https://ghr.nlm.nih.gov/primer/dtcgenetictesting/dtcrisksbenefits . Accessed 31 Mar 2021	baseline	pubmed22n1080
33860551	cdc	www	/tobacco/data_statistics/fact_sheets/index.htm	https://www.cdc.gov/tobacco/data_statistics/fact_sheets/index.htm	Centers for Disease Control and Prevention. (2019a). Fast facts and fact sheets. Retrieved from https://www.cdc.gov/tobacco/data_statistics/fact_sheets/index.htm	baseline	pubmed22n1080
33860551	cdc	www	/tobacco/basic_information/e-cigarettes/surgeon-general-advisory/index.html	https://www.cdc.gov/tobacco/basic_information/e-cigarettes/surgeon-general-advisory/index.html	Centers for Disease Control and Prevention. (2019b). Surgeon general’s advisory on E-cigarette use among youth. Retrieved from https://www.cdc.gov/tobacco/basic_information/e-cigarettes/surgeon-general-advisory/index.html	baseline	pubmed22n1080
33860555	cdc	www	/coronavirus/2019-ncov/daily-life-coping/personal-social-activities.html	https://www.cdc.gov/coronavirus/2019-ncov/daily-life-coping/personal-social-activities.html	Center for Disease Control and Prevention (CDC). (2020). Personal and Social Activities. https://www.cdc.gov/coronavirus/2019-ncov/daily-life-coping/personal-social-activities.html	baseline	pubmed22n1080
33860565	samhsa	www	/data/	https://www.samhsa.gov/data/	Center for Behavioral Health Statistics and Quality. 2019 National Survey on Drug Use and Health: Methodological summary and definitions. Rockville, MD: Substance Abuse and Mental Health Services Administration; 2020. https://www.samhsa.gov/data/	updatefiles	pubmed22n1129
33860579	cancer	seer	/archive/publications/mpmono/index.html/mpm_onograph_complete.pdf	https://seer.cancer.gov/archive/publications/mpmono/index.html/MPM_onograph_complete.pdf	Curtis RE, Freedman DM, Ron E, Ries LAG, Hacker DG, Edwards BK, et al. New malignancies among cancer survivors: SEER cancer registries, 1973-2000. National Cancer Institute (NCI) Surveillance Epidemiology and End Results Program (SEER Program). https://seer.cancer.gov/archive/publications/mpmono/index.html/MPM_onograph_complete.pdf	baseline	pubmed22n1080
33860631	cms		cms.gov	CMS.gov	Centers for Medicare & Medicaid Services. CMS.gov. https://www.cms.gov/Research-Statistics-Data-and-Systems/Files-for-Order/LimitedDataSets. Accessed October 1, 2020.	baseline	pubmed22n1080
33860631	ahrq	www.hcup-us	/nisoverview.jsp	https://www.hcup-us.ahrq.gov/nisoverview.jsp	Overview of Nationwide Inpatient Sample (NIS); Healthcare Cost and Utilization Project (HCUP, Agency for Healthcare Research and Quality). https://www.hcup-us.ahrq.gov/nisoverview.jsp. Accessed October 1, 2020.	baseline	pubmed22n1080
33860632	cdc	www	/growthcharts/clinical_charts.htm	https://www.cdc.gov/growthcharts/clinical_charts.htm	Clinical Growth Charts. 2000; https://www.cdc.gov/growthcharts/clinical_charts.htm. Accessed September 2, 2020.	baseline	pubmed22n1080
33860646	fda	www	/drugs/resources-information-approved-drugs/fda-approves-olaparib-germline-brca-mutated-metastatic-breast-cancer	https://www.fda.gov/drugs/resources-information-approved-drugs/fda-approves-olaparib-germline-brca-mutated-metastatic-breast-cancer	U.S. Food and Drug Administration. FDA approves olaparib for germline BRCA-mutated metastatic breast cancer. https://www.fda.gov/drugs/resources-information-approved-drugs/fda-approves-olaparib-germline-brca-mutated-metastatic-breast-cancer. Accessed January 8, 2020.	baseline	pubmed22n1080
33860646	fda	www	/drugs/fda-approved-olaparib-lynparza-astrazeneca-pharmaceuticals-lp-maintenance-treatment-adult-patients	https://www.fda.gov/drugs/fda-approved-olaparib-lynparza-astrazeneca-pharmaceuticals-lp-maintenance-treatment-adult-patients	U.S. Food and Drug Administration. FDA approved olaparib (LYNPARZA, AstraZeneca Pharmaceuticals LP) for the maintenance treatment of adult patients with deleterious or suspected deleterious germline or somatic BRCA-mutated (gBRCAm or sBRCAm) advanced epithelial ovarian, fallopian tube or primary peritoneal cancer who are in complete or partial response to first-line platinum-based. https://www.fda.gov/drugs/fda-approved-olaparib-lynparza-astrazeneca-pharmaceuticals-lp-maintenance-treatment-adult-patients. Accessed January 8, 2020.	baseline	pubmed22n1080
33860861	fda	www	/drugs/drug-safety-and-availability/fda-drug-safety-communication-fda-review-results-new-warnings-about-using-general-anesthetics-and	https://www.fda.gov/drugs/drug-safety-and-availability/fda-drug-safety-communication-fda-review-results-new-warnings-about-using-general-anesthetics-and	United States Food and Drug Administration (2019) FDA drug safety communication: FDA review results in new warnings about using genderal anesthetics and sedation durgs in young children and pregnant women. Online document. https://www.fda.gov/drugs/drug-safety-and-availability/fda-drug-safety-communication-fda-review-results-new-warnings-about-using-general-anesthetics-and . Accessed 9 Sept 2020	baseline	pubmed22n1080
33860871	nih	www	/about-nih/who-we-are/nih-director/statements/nih-launches-new-initiative-study-long-covid	https://www.nih.gov/about-nih/who-we-are/nih-director/statements/nih-launches-new-initiative-study-long-covid	Collins FS (2021) NIH launches new initiative to study “Long COVID”. URL: https://www.nih.gov/about-nih/who-we-are/nih-director/statements/nih-launches-new-initiative-study-long-covid . Accessed 27 Feb 2021	baseline	pubmed22n1080
33860871	cdc	www	/coronavirus/2019-ncov/cases-updates/	https://www.cdc.gov/coronavirus/2019-ncov/cases-updates/	Centers for Disease Control and Prevention (2021) COVID-19 Cases, data and surveillance. URL https://www.cdc.gov/coronavirus/2019-ncov/cases-updates/ (Accessed 27 Feb 2021).	baseline	pubmed22n1080
33860874	census	www	/quickfacts/chicagocityillinois	https://www.census.gov/quickfacts/chicagocityillinois	U.S. Census Bureau. Population estimates 2019, https://www.census.gov/quickfacts/chicagocityillinois . Accessed Feb 2021.	baseline	pubmed22n1080
33860874	cdc	www	/hiv/group/msm/hispanic-latino.html	https://www.cdc.gov/hiv/group/msm/hispanic-latino.html	Centers for Disease Control and Prevention. HIV and Hispanic/Latino Gay and Bisexual Men. 2019. Available from https://www.cdc.gov/hiv/group/msm/hispanic-latino.html . Accessed Oct 2019.	baseline	pubmed22n1080
33860891	nist	webbook	/	http://webbook.nist.gov/	NIST (2011) National institute of standard and technology (2011) NIST standard reference database number 69. http://webbook.nist.gov/ . Accessed 25 Nov 2018	baseline	pubmed22n1080
33860894	fda	www	/cosmetics/productsingredients/ingredients/ucm128042.htm	https://www.fda.gov/Cosmetics/ProductsIngredients/Ingredients/ucm128042.htm#what_are_parabens	U.S. Food and Drug (2016) Parabens in cosmetics. https://www.fda.gov/Cosmetics/ProductsIngredients/Ingredients/ucm128042.htm#what_are_parabens . November, 1st	baseline	pubmed22n1080
33860894	cdc	www	/biomonitoring/parabens_biomonitoringsummary.html	https://www.cdc.gov/biomonitoring/Parabens_BiomonitoringSummary.html	Center for Disease Control and Prevention (n.d.) Biomonitoring Summary. https://www.cdc.gov/biomonitoring/Parabens_BiomonitoringSummary.html . November 1st	baseline	pubmed22n1080
33860895	archives	obamawhitehouse	/ebola-response	https://obamawhitehouse.archives.gov/ebola-response	White House. 2014. President Obama provides an update on the U.S.-led response to Ebola. https://obamawhitehouse.archives.gov/ebola-response . Accessed March 18, 2020	baseline	pubmed22n1080
33860895	cdc	www	www.cdc.gov/coronavirus/2019-ncov/community/health-equity/race-ethnicity.html	www.cdc.gov/coronavirus/2019-ncov/community/health-equity/race-ethnicity.html	Centers for Disease Control and Prevention (CDC). 2020. Health equity considerations and racial and ethnic minority groups. www.cdc.gov/coronavirus/2019-ncov/community/health-equity/race-ethnicity.html . Accessed September 1, 2020.	baseline	pubmed22n1080
33860901	fda	www.accessdata	/drugsatfda_docs/label/2007/020863s021lbl.pdf	https://www.accessdata.fda.gov/drugsatfda_docs/label/2007/020863s021lbl.pdf	Pletal. https://www.accessdata.fda.gov/drugsatfda_docs/label/2007/020863s021lbl.pdf . Accessed 2/5/2021.	baseline	pubmed22n1080
33860920	fda	www	/drugs/surveillance/questions-and-answers-fdas-adverse-event-reporting-system-faers	https://www.fda.gov/drugs/surveillance/questions-and-answers-fdas-adverse-event-reporting-system-faers	U.S. Food and Drug Administration. Questions and Answers on FDA's Adverse Event Reporting System (FAERS). https://www.fda.gov/drugs/surveillance/questions-and-answers-fdas-adverse-event-reporting-system-faers . Accessed 19 Feb 2021.	baseline	pubmed22n1080
33860920	fda	www	/drugs/questions-and-answers-fdas-adverse-event-reporting-system-faers/faers-reporting-patient-outcomes-year	https://www.fda.gov/drugs/questions-and-answers-fdas-adverse-event-reporting-system-faers/faers-reporting-patient-outcomes-year	U.S. Food and Drug Administration. FAERS Reporting by Patient Outcomes by Year. https://www.fda.gov/drugs/questions-and-answers-fdas-adverse-event-reporting-system-faers/faers-reporting-patient-outcomes-year . Accessed 19 Feb 2021.	baseline	pubmed22n1080
33860924	bls	data	/timeseries/cuur0000sam	https://data.bls.gov/timeseries/CUUR0000SAM?output_view=data	Bureau of Labor Statistics. Consumer Price Index. Medical care component 2021 [cited 2021 January 11]. Available from: https://data.bls.gov/timeseries/CUUR0000SAM?output_view=data	baseline	pubmed22n1080
33860928	fda	www	/drugs/fda-expands-pembrolizumab-indication-first-linetreatment-nsclc-tps-1	https://www.fda.gov/drugs/fda-expands-pembrolizumab-indication-first-linetreatment-nsclc-tps-1	US Food and Drugs Administration. Silver Spring, Maryland, US. https://www.fda.gov/drugs/fda-expands-pembrolizumab-indication-first-linetreatment-nsclc-tps-1 . Accessed 14 Sept 2020.	baseline	pubmed22n1080
33860928	nih	collections.nlm	/catalog/nlm:nlmuid-101744954-pdf	https://collections.nlm.nih.gov/catalog/nlm:nlmuid-101744954-pdf	Institute for Clinical and Economic Review. Boston, Massachusetts, US. https://collections.nlm.nih.gov/catalog/nlm:nlmuid-101744954-pdf . Accessed 22 Mar 2019.	baseline	pubmed22n1080
33860930	nps	www	/pore/learn/management/upload/firemanagement_fireeducation_newsletter_eucalyptus.pdf	https://www.nps.gov/pore/learn/management/upload/firemanagement_fireeducation_newsletter_eucalyptus.pdf	National Park Service. 2006. Eucalyptus, A complex challenge: Fire management, resource protection, and the legacy of Tasmanian blue gum. Fire management newsletter [online]. Website: https://www.nps.gov/pore/learn/management/upload/firemanagement_fireeducation_newsletter_eucalyptus.pdf [accessed 28 June 2020].	baseline	pubmed22n1080
33860938	usgs	pubs	/bul/1123a/report.pdf	https://pubs.usgs.gov/bul/1123a/report.pdf	Brown, C.E., and J.W. Whitlow. 1960. Geology of the Dubuque South Quadrangle, Iowa-Illinois. U.S. Geological Survey Bulletin 1123-A. https://pubs.usgs.gov/bul/1123a/report.pdf	baseline	pubmed22n1080
33860938	usgs	pubs	/pp/0309/report.pdf	https://pubs.usgs.gov/pp/0309/report.pdf	Heyl Jr, A.V., A.F. Agnew, E.J. Lyons, C.H. Behre Jr, and A.E. Flint. 1959. The geology of the Upper Mississippi Valley zinc-lead district. United State Geological Survey Professional Paper 309. https://pubs.usgs.gov/pp/0309/report.pdf	baseline	pubmed22n1080
33860938	usgs	pubs	/bul/1123h/report.pdf	https://pubs.usgs.gov/bul/1123h/report.pdf	Mullens, T.E. 1964. Geology of the Cuba City, new diggings, and Shullsburg Quadrangles, Wisconsin and Illinois. U.S. Geological Survey Bulletin 1123-H. https://pubs.usgs.gov/bul/1123h/report.pdf	baseline	pubmed22n1080
33860938	wi	prodoasext.dnr	/inter1/pk_wr583_sample_query.p_sample_search	https://prodoasext.dnr.wi.gov/inter1/pk_wr583_sample_query.p_sample_search	Wisconsin Department of Natural Resources. 2020. Search sample analytical data. https://prodoasext.dnr.wi.gov/inter1/pk_wr583_sample_query.p_sample_search (accessed May 2020).	baseline	pubmed22n1080
33860942	cdc	www	/nchs/data/nvsr/nvsr68/nvsr68_06-508.pdf	https://www.cdc.gov/nchs/data/nvsr/nvsr68/nvsr68_06-508.pdf	Heron M. Deaths: Leading causes for 2017. Natl Vital Stat Reports. 2019;68:1-77. https://www.cdc.gov/nchs/data/nvsr/nvsr68/nvsr68_06-508.pdf.	baseline	pubmed22n1080
33860943	cdc	www	/healthyweight/assessing/bmi/childrens_bmi/about_childrens_bmi.html	https://www.cdc.gov/healthyweight/assessing/bmi/childrens_bmi/about_childrens_bmi.html	About Child and Teen BMI. Centers for disease control and prevention. Available at: https://www.cdc.gov/healthyweight/assessing/bmi/childrens_bmi/about_childrens_bmi.html. Accessed January 1, 2021.	baseline	pubmed22n1080
33860981	cms	www	/regulations-and-guidance/guidance/transmittals/downloads/r96ncd.pdf	http://www.cms.gov/Regulations-and-Guidance/Guidance/Transmittals/downloads/R96NCD.pdf	Medicare national coverage determinations. Centers for Medicare & Medicaid Services http://www.cms.gov/Regulations-and-Guidance/Guidance/Transmittals/downloads/R96NCD.pdf	baseline	pubmed22n1080
33860989	va	www	/opal/nac/fss/pharmprices.asp	https://www.va.gov/opal/nac/fss/pharmPrices.asp	U.S. Veterans Affairs. Veterans Affairs Federal Supply Schedule Pharmaceutical Prices. https://www.va.gov/opal/nac/fss/pharmPrices.asp. Accessed June 26, 2020.	updatefiles	pubmed22n1228
33860989	fda	www.accessdata	/drugsatfda_docs/label/2011/103411s5126lbl.pdf	https://www.accessdata.fda.gov/drugsatfda_docs/label/2011/103411s5126lbl.pdf	Oncaspar (pegaspargase) injection label. https://www.accessdata.fda.gov/drugsatfda_docs/label/2011/103411s5126lbl.pdf. Published March 2011. Accessed December 2, 2020.	updatefiles	pubmed22n1228
33860989	fda	www.accessdata	/drugsatfda_docs/label/2016/125359s088lbl.pdf	https://www.accessdata.fda.gov/drugsatfda_docs/label/2016/125359s088lbl.pdf	ERWINAZE (asparaginase Erwinia chrysanthemi) label. https://www.accessdata.fda.gov/drugsatfda_docs/label/2016/125359s088lbl.pdf. Published March 2016. Accessed December 2, 2020.	updatefiles	pubmed22n1228
33860989	cancer	seer	seer.cancer.gov/archive/csr/1975_2010/results_merged/sect_28_childhood_cancer.pdf	seer.cancer.gov/archive/csr/1975_2010/results_merged/sect_28_childhood_cancer.pdf	seer.cancer.gov/archive/csr/1975_2010/results_merged/sect_28_childhood_cancer.pdf.	updatefiles	pubmed22n1228
33860989	bls	www	/web/empsit/ceseeb3b.htm	https://www.bls.gov/web/empsit/ceseeb3b.htm	Employment and earnings table B-3b. https://www.bls.gov/web/empsit/ceseeb3b.htm. Accessed May 13, 2020.	updatefiles	pubmed22n1228
33860989	cdc	www	/healthyweight/assessing/bmi/childrens_bmi/about_childrens_bmi.html	https://www.cdc.gov/healthyweight/assessing/bmi/childrens_bmi/about_childrens_bmi.html	About Child & Teen BMI | Healthy Weight | CDC. https://www.cdc.gov/healthyweight/assessing/bmi/childrens_bmi/about_childrens_bmi.html. Accessed October 18, 2019.	updatefiles	pubmed22n1228
33860989	cancer	www	/types/childhood-cancers/child-adolescent-cancers-fact-sheet	https://www.cancer.gov/types/childhood-cancers/child-adolescent-cancers-fact-sheet	Cancer in children and adolescents - National Cancer Institute. https://www.cancer.gov/types/childhood-cancers/child-adolescent-cancers-fact-sheet. Accessed December 2, 2020.	updatefiles	pubmed22n1228
33860990	ahrq	www.hcup-us	/db/nation/nrd/introduction_nrd_2010-2018.pdf	https://www.hcup-us.ahrq.gov/db/nation/nrd/Introduction_NRD_2010-2018.pdf	Agency for Healthcare Research and Quality. Introduction to Th HCUP Nationwide Readmission Database (NRD) 2010-2018. https://www.hcup-us.ahrq.gov/db/nation/nrd/Introduction_NRD_2010-2018.pdf	baseline	pubmed22n1080
33861373	cdc	www	/mmwr/preview/mmwrhtml/mm5338a2.htm	https://www.cdc.gov/mmwr/preview/mmwrhtml/mm5338a2.htm	Imported Lassa Fever—New Jersey (2004) Available at: https://www.cdc.gov/mmwr/preview/mmwrhtml/mm5338a2.htm . Accessed: 13 Mar 2021	baseline	pubmed22n1080
33861373	cdc	www	/globalhealth/healthprotection/fieldupdates/spring-2019/tracking-lassa-fever.html	https://www.cdc.gov/globalhealth/healthprotection/fieldupdates/spring-2019/tracking-lassa-fever.html	Division of Global Health Protection, Global Health, CDC. Tracking Lassa Fever Across Three Countries. Available at: https://www.cdc.gov/globalhealth/healthprotection/fieldupdates/spring-2019/tracking-lassa-fever.html (Accessed 8th April 2021)	baseline	pubmed22n1080
33861382	epa	www	/sites/production/files/2018-12/documents/national-recommended-hh-criteria-2002.pdf	https://www.epa.gov/sites/production/files/2018-12/documents/national-recommended-hh-criteria-2002.pdf	EPA (2002). National recommended water quality criteria. EPA -822-R-02. https://www.epa.gov/sites/production/files/2018-12/documents/national-recommended-hh-criteria-2002.pdf . Accessed on 9th December 2019.	baseline	pubmed22n1080
33861385	cancer	cancercontrol	/is/docs/nci-dccps-implementationscience-whitepaper.pdf	https://cancercontrol.cancer.gov/IS/docs/NCI-DCCPS-ImplementationScience-WhitePaper.pdf	Cohen, D., Crabtree, B. F., Hamilton, A. B., Heurtin-Roberts, S., Leeman, J., Padgett, D. K., Palinkas, L., Rabin, B., & Schacht Reisinger, H. (2018). Qualitative Methods in Implementation Science. National Institutes of Health, National Cancer Institute, Division of Cancer Control & Population Sciences. https://cancercontrol.cancer.gov/IS/docs/NCI-DCCPS-ImplementationScience-WhitePaper.pdf	baseline	pubmed22n1080
33861385	census	www	/newsroom/press-releases/2020/income-poverty.html	https://www.census.gov/newsroom/press-releases/2020/income-poverty.html	U.S. Census Bureau. (2020, September 15). Income, Poverty and Health Insurance Coverage in the United States: 2019. Retrieved from https://www.census.gov/newsroom/press-releases/2020/income-poverty.html	baseline	pubmed22n1080
33861387	fda	www	/news-events/press-announcements/fda-approves-targeted-treatment-rare-duchenne-muscular-dystrophy-mutation-0	https://www.fda.gov/news-events/press-announcements/fda-approves-targeted-treatment-rare-duchenne-muscular-dystrophy-mutation-0	US FDA. FDA approves targeted treatment for rare Duchenne muscular dystrophy mutation [media release]. 2021. https://www.fda.gov/news-events/press-announcements/fda-approves-targeted-treatment-rare-duchenne-muscular-dystrophy-mutation-0 . Accessed 18 Mar 2021.	baseline	pubmed22n1080
33861387	sec	www	/archives/edgar/data/873303/000156459019005170/srpt-10k_20181231.htm	https://www.sec.gov/Archives/edgar/data/873303/000156459019005170/srpt-10k_20181231.htm	United States Securities and Exhange Commission. Sarepta Therapeutics, Inc.—Form 10-K. 2018. https://www.sec.gov/Archives/edgar/data/873303/000156459019005170/srpt-10k_20181231.htm . Accessed 18 Mar 2021.	baseline	pubmed22n1080
33861387	fda	www.accessdata	/drugsatfda_docs/label/2021/213026lbl.pdf	https://www.accessdata.fda.gov/drugsatfda_docs/label/2021/213026lbl.pdf	US FDA. Amondys 45 (casimersen) injection, for intravenous use: US prescribing information. 2021. https://www.accessdata.fda.gov/drugsatfda_docs/label/2021/213026lbl.pdf . Accessed 18 Mar 2021.	baseline	pubmed22n1080
33861388	fda	www	/news-events/press-announcements/fda-approves-drug-reduce-bone-marrow-suppression-caused-chemotherapy	https://www.fda.gov/news-events/press-announcements/fda-approves-drug-reduce-bone-marrow-suppression-caused-chemotherapy	US FDA. FDA approves drug to reduce bone marrow suppression caused by chemotherapy. [media release]. 12 Feb 2021. https://www.fda.gov/news-events/press-announcements/fda-approves-drug-reduce-bone-marrow-suppression-caused-chemotherapy .	baseline	pubmed22n1080
33861409	fda	www	/drugs/drug-safety-and-availability/fda-drug-safety-communication-drug-labels-tumor-necrosis-factor-alpha-tnfa-blockers-now-include	https://www.fda.gov/drugs/drug-safety-and-availability/fda-drug-safety-communication-drug-labels-tumor-necrosis-factor-alpha-tnfa-blockers-now-include	US Food and Drug Administration. FDA Drug Safety Communication: Drug labels for the Tumor Necrosis Factor-alpha (TNF&alpha;) blockers now include warnings about infection with Legionella and Listeria bacteria. 2017. https://www.fda.gov/drugs/drug-safety-and-availability/fda-drug-safety-communication-drug-labels-tumor-necrosis-factor-alpha-tnfa-blockers-now-include . Accessed 17 Sep 2020.	baseline	pubmed22n1080
33861409	cdc	www	/nchs/nvss/vsrr/covid19/index.htm	https://www.cdc.gov/nchs/nvss/vsrr/covid19/index.htm	Centers for Disease Control and Prevention. National Center for Health Statistics. Daily updates of totals by week and state: provisional death counts for coronavirus disease 2019 (COVID-19). 2020. https://www.cdc.gov/nchs/nvss/vsrr/covid19/index.htm . Accessed 10 Oct 2020.	baseline	pubmed22n1080
33861409	fda	www.accessdata	/drugsatfda_docs/label/2017/125521s004lbl.pdf	https://www.accessdata.fda.gov/drugsatfda_docs/label/2017/125521s004lbl.pdf	Eli Lilly and Company. TALTZ (ixekizumab) injection, for subcutaneous use: US prescribing information. 2016. https://www.accessdata.fda.gov/drugsatfda_docs/label/2017/125521s004lbl.pdf . Accessed 1 Sep 2020.	baseline	pubmed22n1080
33861409	fda	www.accessdata	/drugsatfda_docs/label/2018/125057s410lbl.pdf	https://www.accessdata.fda.gov/drugsatfda_docs/label/2018/125057s410lbl.pdf	AbbVie Inc. HUMIRA® (adalimumab) injection, for subcutaneous use: US prescribing information. 2018. https://www.accessdata.fda.gov/drugsatfda_docs/label/2018/125057s410lbl.pdf . Accessed 23 Sept 2020.	baseline	pubmed22n1080
33861409	cdc	www	/hepatitis/hbv/index.htm	https://www.cdc.gov/hepatitis/hbv/index.htm	Centers for Disease Control and Prevention. Hepatitis B information for health professionals. 2020. https://www.cdc.gov/hepatitis/hbv/index.htm . Accessed 29 Sep 2020.	baseline	pubmed22n1080
33861409	fda	www.accessdata	/drugsatfda_docs/label/2013/103772s5359lbl.pdf	https://www.accessdata.fda.gov/drugsatfda_docs/label/2013/103772s5359lbl.pdf	Janssen Biotech. REMICADE (infliximab) Lyophilized Concentrate for Injection, for Intravenous Use: US prescribing information. 2013. https://www.accessdata.fda.gov/drugsatfda_docs/label/2013/103772s5359lbl.pdf . Accessed 29 Sep 2020.	baseline	pubmed22n1080
33861409	fda	www.accessdata	/drugsatfda_docs/label/2019/761105s000lbl.pdf	https://www.accessdata.fda.gov/drugsatfda_docs/label/2019/761105s000lbl.pdf	Abbvie Inc. SKYRIZITM (risankizumab-rzaa) injection, for subcutaneous use: US prescribing information. 2019. https://www.accessdata.fda.gov/drugsatfda_docs/label/2019/761105s000lbl.pdf . Accessed 1 Sep 2020.	baseline	pubmed22n1080
33861409	fda	www.accessdata	/drugsatfda_docs/label/2017/761061s000lbl.pdf	https://www.accessdata.fda.gov/drugsatfda_docs/label/2017/761061s000lbl.pdf	Janssen Biotech Inc. TremfyaTM (guselkumab) injection, for subcutaneous use: US prescribing information. 2017. https://www.accessdata.fda.gov/drugsatfda_docs/label/2017/761061s000lbl.pdf . Accessed 1 Sep 2020.	baseline	pubmed22n1080
33861409	fda	www.accessdata	/drugsatfda_docs/label/2018/761067s000lbl.pdf	https://www.accessdata.fda.gov/drugsatfda_docs/label/2018/761067s000lbl.pdf#page=10	Sun Pharma Inc. ILUMYATM (tildrakizumab-asmn) injection, for subcutaneous use: US perscribing information. 2018. https://www.accessdata.fda.gov/drugsatfda_docs/label/2018/761067s000lbl.pdf#page=10 . Accessed 1 Sep 2020.	baseline	pubmed22n1080
33861409	cdc	www	/hepatitis/hbv/pdfs/serologicchartv8.pdf	https://www.cdc.gov/hepatitis/hbv/pdfs/SerologicChartv8.pdf	Centers for Disease Control and Prevention. Interpretation of Hepatitis B Serologic Test Results. 2020. https://www.cdc.gov/hepatitis/hbv/pdfs/SerologicChartv8.pdf . Accessed 15 Sep 2020.	baseline	pubmed22n1080
33861409	fda	www.accessdata	/drugsatfda_docs/label/2012/103795s5503lbl.pdf	https://www.accessdata.fda.gov/drugsatfda_docs/label/2012/103795s5503lbl.pdf	Amgen. ENBREL® (etanercept) injection, for subcutaneous use: US prescribing information. 1998. https://www.accessdata.fda.gov/drugsatfda_docs/label/2012/103795s5503lbl.pdf . Accessed 15 Sep 2020.	baseline	pubmed22n1080
33861409	fda	www.accessdata	/drugsatfda_docs/label/2016/761044lbl.pdf	https://www.accessdata.fda.gov/drugsatfda_docs/label/2016/761044lbl.pdf	Janssen Biotech I. STELARA® (ustekinumab) injection, for subcutaneous or intravenous use. 2017. https://www.accessdata.fda.gov/drugsatfda_docs/label/2016/761044lbl.pdf . Accessed 20 Sep 2020.	baseline	pubmed22n1080
33861409	fda	www.accessdata	/drugsatfda_docs/label/2017/125160s270lbl.pdf	https://www.accessdata.fda.gov/drugsatfda_docs/label/2017/125160s270lbl.pdf	UCB Inc. CIMZIA (certolizumab pegol) for injection, for subcutaneous use: US prescribing information. 2017. https://www.accessdata.fda.gov/drugsatfda_docs/label/2017/125160s270lbl.pdf . Accessed 2 Oct 2020.	baseline	pubmed22n1080
33861409	fda	www.accessdata	/drugsatfda_docs/label/2017/761032lbl.pdf	https://www.accessdata.fda.gov/drugsatfda_docs/label/2017/761032lbl.pdf	AstraZeneca Inc. SILIQTM (brodalumab) injection, for subcutaneous use. 2017. https://www.accessdata.fda.gov/drugsatfda_docs/label/2017/761032lbl.pdf . Accessed 23 Sep 2020.	baseline	pubmed22n1080
33861409	fda	www.accessdata	/drugsatfda_docs/label/2016/125504s001s002lbl.pdf	https://www.accessdata.fda.gov/drugsatfda_docs/label/2016/125504s001s002lbl.pdf	Novartis Inc. COSENTYX® (secukinumab) injection, for subcutaneous use: US prescribing information. 2015. https://www.accessdata.fda.gov/drugsatfda_docs/label/2016/125504s001s002lbl.pdf . Accessed 1 Oct 2020.	baseline	pubmed22n1080
33861418	fda	www.accessdata	/drugsatfda_docs/label/2015/208065s000lbl.pdf	https://www.accessdata.fda.gov/drugsatfda_docs/label/2015/208065s000lbl.pdf	U.S. Food and Drug Administration. TAGRISSO™ (osimertinib). Highlights of Prescribing Information. https://www.accessdata.fda.gov/drugsatfda_docs/label/2015/208065s000lbl.pdf . Accessed 24 Feb 2020.	baseline	pubmed22n1080
33861418	fda	www.accessdata	/drugsatfda_docs/label/2018/201292s014lbl.pdf	https://www.accessdata.fda.gov/drugsatfda_docs/label/2018/201292s014lbl.pdf	U.S. Food and Drug Administration. GILOTRIF® (afatinib). Highlights of Prescribing Information. https://www.accessdata.fda.gov/drugsatfda_docs/label/2018/201292s014lbl.pdf . Accessed 24 Feb 2020.	baseline	pubmed22n1080
33861445	drugabuse	www	/about-nida/strategic-plan/goal-3-develop-new-improved-treatments	https://www.drugabuse.gov/about-nida/strategic-plan/goal-3-develop-new-improved-treatments	National Institute on Drug Abuse (NIDA) (2020) 2016–2020 NIDA strategic plan. https://www.drugabuse.gov/about-nida/strategic-plan/goal-3-develop-new-improved-treatments . Accessed 03 Apr 2020	baseline	pubmed22n1080
33861483	bls	www	/iif/oshcfoi1.htm	https://www.bls.gov/iif/oshcfoi1.htm#other	Census of Fatal Occupational Injuries. Workplace Suicides, 2011-2018. Bureau of Labor Statistics. https://www.bls.gov/iif/oshcfoi1.htm#other. Accessed April 8, 2021.	updatefiles	pubmed22n1116
33861483	bls	www	/iif/oshcfoi1.htm	https://www.bls.gov/iif/oshcfoi1.htm#other	Census of Fatal Occupational Injuries. All worker occupational injuries, 2003-2018. Bureau of Labor Statistics. https://www.bls.gov/iif/oshcfoi1.htm#other. Accessed April 8, 2021.	updatefiles	pubmed22n1116
33861492	nih	rarediseases.info	/diseases/pages/31/faqs-about-rare-diseases	https://rarediseases.info.nih.gov/diseases/pages/31/faqs-about-rare-diseases	National Centre for Advancing Translational Science. FAQs about Rare Diseases. 2020. Available from: https://rarediseases.info.nih.gov/diseases/pages/31/faqs-about-rare-diseases [accessed 18 December 2020].	baseline	pubmed22n1080
33861517	cdc	www	/healthyyouth/policy/state_law_summary_reports.htm	https://www.cdc.gov/healthyyouth/policy/state_law_summary_reports.htm	Centers for Disease Control and Prevention. (2017). https://www.cdc.gov/healthyyouth/policy/state_law_summary_reports.htm	baseline	pubmed22n1080
33861517	ed	eric	/	https://eric.ed.gov/?id=ED525056	Lenhart, A., Purcell, K., Smith, A., & Zickuhr, K. (2010). Social media & mobile internet use among teens and young adults. Millennials: Pew Internet & American Life Project. https://eric.ed.gov/?id=ED525056.	baseline	pubmed22n1080
33861517	ed	sites	/idea/	https://sites.ed.gov/idea/?src=pr	U.S. Department of Education. (2020). Individuals with Disabilities Education Act. https://sites.ed.gov/idea/?src=pr.	baseline	pubmed22n1080
33861549	hrsa	www	/coviduninsuredclaim	https://www.hrsa.gov/CovidUninsuredClaim	HRSA: COVID-19 Claims Reimbursement to Health Care Providers and Facilities for Testing and Treatment of the Uninsured.2020. Available at: https://www.hrsa.gov/CovidUninsuredClaim. Accessed December 17, 2020.	baseline	pubmed22n1080
33861549	census	www	/acs/www/data/data-tables-and-tools/data-profiles/2016	https://www.census.gov/acs/www/data/data-tables-and-tools/data-profiles/2016	United States Census Bureau: American Community Survey, 2016. Available at: https://www.census.gov/acs/www/data/data-tables-and-tools/data-profiles/2016. Accessed December 17, 2020.	baseline	pubmed22n1080
33861549	ny	profiles.health	/hospital/bed_type/total+beds	https://profiles.health.ny.gov/hospital/bed_type/Total+Beds	New York State Department of Health: NYS Health Profiles: Find and Compare New York Health Care Providers.2020. Available at: https://profiles.health.ny.gov/hospital/bed_type/Total+Beds. Accessed September 11, 2020.	baseline	pubmed22n1080
33861549	census	www	/quickfacts/fact/table/newyorkcitynewyork,us/pst045219	https://www.census.gov/quickfacts/fact/table/newyorkcitynewyork,US/PST045219	United States Census Bureau2020. QuickFacts, New York City, New York; United StatesAvailable at: https://www.census.gov/quickfacts/fact/table/newyorkcitynewyork,US/PST045219. Accessed December 17, 2020.	baseline	pubmed22n1080
33861549	ny	www.health	/health_care/medicaid/emergency_medical_condition_faq.htm	https://www.health.ny.gov/health_care/medicaid/emergency_medical_condition_faq.htm	Medicaid for the Treatment of an Emergency Medical Condition Fact Sheet.Available at: https://www.health.ny.gov/health_care/medicaid/emergency_medical_condition_faq.htm. Accessed September 4, 2020.	baseline	pubmed22n1080
33861549	ahrq	www.hcup-us	/toolssoftware/ccsr/prccsr.jsp	https://www.hcup-us.ahrq.gov/toolssoftware/ccsr/prccsr.jsp#download	Agency for Healthcare Research and Quality: Clinical Classifications Software Refined (CCSR), 2020. Available at: https://www.hcup-us.ahrq.gov/toolssoftware/ccsr/prccsr.jsp#download. Accessed December 17, 2020.	baseline	pubmed22n1080
33861551	osha	www	/sltc/covid-19/healthcare-workers.html	https://www.osha.gov/SLTC/covid-19/healthcare-workers.html	COVID-19 - Control and Prevention: Healthcare Workers and Employers | Occupational Safety and Health Administration.Available at: https://www.osha.gov/SLTC/covid-19/healthcare-workers.html	baseline	pubmed22n1080
33861551	fda	www.accessdata	/scripts/drugshortages/default.cfm	https://www.accessdata.fda.gov/scripts/drugshortages/default.cfm	U.S. Food & Drug AdministrationFDA Drug Shortages. Available at: https://www.accessdata.fda.gov/scripts/drugshortages/default.cfm. Accessed March 22, 2021.	baseline	pubmed22n1080
33861891	cancer	seer	/explorer/	https://seer.cancer.gov/explorer/	SEER*Explorer. An Interactive Website for SEER Cancer Statistics [Internet]. Surveillance Research Program. National Cancer Institute. https://seer.cancer.gov/explorer/	baseline	pubmed22n1080
33862664	cdc	wwwn	/nchs/nhanes/2017-2018/ohq_j.htm	https://wwwn.cdc.gov/Nchs/Nhanes/2017-2018/OHQ_J.htm#OHQ	CDC. National Health Nutrition and Examination Survey. 2020. https://wwwn.cdc.gov/Nchs/Nhanes/2017-2018/OHQ_J.htm#OHQ	updatefiles	pubmed22n1166
33863327	cancer	www	/cancertopics/factsheet/detection/probability-breast-cancer	http://www.cancer.gov/cancertopics/factsheet/detection/probability-breast-cancer	National Cancer Institute. National Cancer Institute Fact Sheet: Breast cancer risk in American women. http://www.cancer.gov/cancertopics/factsheet/detection/probability-breast-cancer . Accessed 11 April 2021.	baseline	pubmed22n1080
33863344	fda	www.accessdata	/cdrh_docs/pdf17/p170019c.pdf	https://www.accessdata.fda.gov/cdrh_docs/pdf17/P170019C.pdf	FoundationOne. FoundationOne CDx Technical Information. https://www.accessdata.fda.gov/cdrh_docs/pdf17/P170019C.pdf . Accessed 24 Feb. 2020.	updatefiles	pubmed22n1152
33863344	fda	www.accessdata	/scripts/cdrh/cfdocs/cfpmn/pmn.cfm	https://www.accessdata.fda.gov/scripts/cdrh/cfdocs/cfPMN/pmn.cfm?	Omics Core by NantHealth, Inc. 510(k) Premarket Notification. https://www.accessdata.fda.gov/scripts/cdrh/cfdocs/cfPMN/pmn.cfm? ID=K190661. Accessed 24 Mar 2020.	updatefiles	pubmed22n1152
33863344	fda	www.accessdata	/scripts/cdrh/cfdocs/cfpmn/pmn.cfm	https://www.accessdata.fda.gov/scripts/cdrh/cfdocs/cfpmn/pmn.cfm?	PGDx elio tissue complete by Personal Genome Diagnostic, Inc. 510(k) Premarket Notification. https://www.accessdata.fda.gov/scripts/cdrh/cfdocs/cfpmn/pmn.cfm? ID=K192063. Accessed 13 Dec 2020.	updatefiles	pubmed22n1152
33863344	fda	www	/news-events/press-announcements/fda-approves-third-oncology-drug-targets-key-genetic-driver-cancer-rather-specific-type-tumor	https://www.fda.gov/news-events/press-announcements/fda-approves-third-oncology-drug-targets-key-genetic-driver-cancer-rather-specific-type-tumor	FDA approves third oncology drug that targets a key genetic driver of cancer, rather than a specific type of tumor. https://www.fda.gov/news-events/press-announcements/fda-approves-third-oncology-drug-targets-key-genetic-driver-cancer-rather-specific-type-tumor . Accessed 13 Mar 2020.	updatefiles	pubmed22n1152
33863862	fda	www	/media/77832/download	https://www.fda.gov/media/77832/download	U.S. Health and Human Services, Food and Drug Administration. Guidance for industry: patient-reported outcome measures: use in medical product development to support labeling claims, FDA. 2009. Available at: https://www.fda.gov/media/77832/download. Accessed January 20, 2021.	baseline	pubmed22n1080
33863862	fda	www	/media/121320/download	https://www.fda.gov/media/121320/download	U.S. Health and Human Services, Food and Drug Administration. Guidance for industry: Enrichment strategies for cliinical trials to support approval of human drugs and biological products. 2019. Available at: https://www.fda.gov/media/121320/download. Accessed January 20, 2021.	baseline	pubmed22n1080
33863862	fda	www	/downloads/drugs/.../guidances/ucm202140.pdf	http://www.fda.gov/downloads/Drugs/.../Guidances/UCM202140.pdf	U.S. Health and Human Services, Food and Drug Administration. Guidance for industry: non-inferiority trials. 2010. Available at: http://www.fda.gov/downloads/Drugs/.../Guidances/UCM202140.pdf. Accessed January 20, 2021.	baseline	pubmed22n1080
33863862	fda	www	/media/102657/download	https://www.fda.gov/media/102657/download	U.S. Health and Human Services, Food and Drug Administration. Multiple Endpoints in Clinical Trials: Guidance for Industry, 2017. Available at: https://www.fda.gov/media/102657/download. Accessed January 20, 2021.	baseline	pubmed22n1080
33863862	samhsa	www	/data/all-reports	https://www.samhsa.gov/data/all-reports	Center for Behavioral Health Statistics and Quality. National Surveys on Drug Use and Health. 2013 and 2014 https://www.samhsa.gov/data/all-reports.	baseline	pubmed22n1080
33863865	cdc	www	/drugoverdose/resources/data.html	https://www.cdc.gov/drugoverdose/resources/data.html	Prevention, C. f. D. C. a. Data resources: analyzing prescription data and morphine milligram equivalents (MME), 2019. Available at: https://www.cdc.gov/drugoverdose/resources/data.html. Accessed April 23, 2021.	updatefiles	pubmed22n1125
33863865	cdc	www	/drugoverdose/resources/data.html	https://www.cdc.gov/drugoverdose/resources/data.html	National Center for Injury Prevention and Control. (2018, 2019). CDC compilation of benzodiazepines, muscle relaxants, stimulants, zolpidem, and opioid analgesics with oral morphine milligram equivalent conversion factors, 2018 version. Atlanta: Centers for Disease Control and Prevention. Available at: https://www.cdc.gov/drugoverdose/resources/data.html. Accessed August 2020.	updatefiles	pubmed22n1125
33863865	cdc	www	/drugoverdose/maps/rxrate-maps.html	https://www.cdc.gov/drugoverdose/maps/rxrate-maps.html	Centers for Disease Control and Prevention. U.S. Opioid prescribing rate maps, 2020. Available at: https://www.cdc.gov/drugoverdose/maps/rxrate-maps.html. Accessed May 9, 2019.	updatefiles	pubmed22n1125
33863865	samhsa	www	/data/sites/default/files/cbhsq-reports/nsduhnationalfindingsreport2018/nsduhnationalfindingsreport2018.pdf	https://www.samhsa.gov/data/sites/default/files/cbhsq-reports/NSDUHNationalFindingsReport2018/NSDUHNationalFindingsReport2018.pdf	The Substance Abuse and Mental Health Services Administration. Key Substance Use and Mental Health Indicators in the United States: Results from the 2018 National Survey on Drug Use and Health, 2019. Available at: https://www.samhsa.gov/data/sites/default/files/cbhsq-reports/NSDUHNationalFindingsReport2018/NSDUHNationalFindingsReport2018.pdf. Accessed April 23, 2021.	updatefiles	pubmed22n1125
33864051	fda	www	/drugs/fda-approves-larotrectinib-solid-tumors-ntrk-gene-fusions-0	https://www.fda.gov/drugs/fda-approves-larotrectinib-solid-tumors-ntrk-gene-fusions-0	FDA. FDA approves larotrectinib for solid tumors with NTRK gene fusions. https://www.fda.gov/drugs/fda-approves-larotrectinib-solid-tumors-ntrk-gene-fusions-0 (2018).	baseline	pubmed22n1080
33864052	fda	www	/media/146217/download	https://www.fda.gov/media/146217/download	US Food and Drug Administration. FDA Briefing Document. Janssen Ad26.COV2.S Vaccine for the Prevention of COVID-19. Vaccines and Related Biological Products Advisory Committee Meeting, February 26, 2021. https://www.fda.gov/media/146217/download	baseline	pubmed22n1080
33864105	fda	www.accessdata	/drugsatfda_docs/label/2018/210867lbl.pdf	https://www.accessdata.fda.gov/drugsatfda_docs/label/2018/210867lbl.pdf	Medicines Development for Global Health (2018). https://www.accessdata.fda.gov/drugsatfda_docs/label/2018/210867lbl.pdf . Accessed 15 November, 2019.	baseline	pubmed22n1080
33864105	fda	www.accessdata	/drugsatfda_docs/nda/2018/210867orig1s000toc.cfm	https://www.accessdata.fda.gov/drugsatfda_docs/nda/2018/210867Orig1s000TOC.cfm	U.S. Food and Drug Administration (2018). Drug approval package: moxidectin https://www.accessdata.fda.gov/drugsatfda_docs/nda/2018/210867Orig1s000TOC.cfm Accessed 15 Nov, 2019.	baseline	pubmed22n1080
33864107	fda	www	/drugs/resources-information-approved-drugs/fda-grants-accelerated-approval-nivolumab-and-ipilimumab-combination-hepatocellular-carcinoma	https://www.fda.gov/drugs/resources-information-approved-drugs/fda-grants-accelerated-approval-nivolumab-and-ipilimumab-combination-hepatocellular-carcinoma	FDA grants accelerated approval to nivolumab and ipilimumab combination for hepatocellular carcinoma | FDA. https://www.fda.gov/drugs/resources-information-approved-drugs/fda-grants-accelerated-approval-nivolumab-and-ipilimumab-combination-hepatocellular-carcinoma . Accessed August 15, 2020.	baseline	pubmed22n1080
33864107	fda	www	/drugs/resources-information-approved-drugs/fda-approves-ramucirumab-hepatocellular-carcinoma	https://www.fda.gov/drugs/resources-information-approved-drugs/fda-approves-ramucirumab-hepatocellular-carcinoma	FDA approves ramucirumab for hepatocellular carcinoma | FDA. https://www.fda.gov/drugs/resources-information-approved-drugs/fda-approves-ramucirumab-hepatocellular-carcinoma . Accessed August 15, 2020.	baseline	pubmed22n1080
33864107	fda	www	/drugs/drug-approvals-and-databases/fda-approves-atezolizumab-plus-bevacizumab-unresectable-hepatocellular-carcinoma	https://www.fda.gov/drugs/drug-approvals-and-databases/fda-approves-atezolizumab-plus-bevacizumab-unresectable-hepatocellular-carcinoma	FDA approves atezolizumab plus bevacizumab for unresectable hepatocellular carcinoma | FDA. https://www.fda.gov/drugs/drug-approvals-and-databases/fda-approves-atezolizumab-plus-bevacizumab-unresectable-hepatocellular-carcinoma . Accessed August 15, 2020.	baseline	pubmed22n1080
33864165	usda	apps.fas	/psdonline/circulars/livestock_poultry.pdf	https://apps.fas.usda.gov/psdonline/circulars/livestock_poultry.pdf	United States Department of Agriculture (2021) Livestock and poultry: world markets and trade. https://apps.fas.usda.gov/psdonline/circulars/livestock_poultry.pdf . Accessed 03 Apr 2020.	baseline	pubmed22n1080
33864197	epa	www	www.epa.gov/sites/production/files/2015-12/documents/3550c.pdf	www.epa.gov/sites/production/files/2015-12/documents/3550c.pdf	USEPA, US (2007) Environmental Protection Agency. Method 3350C. www.epa.gov/sites/production/files/2015-12/documents/3550c.pdf	baseline	pubmed22n1080
33864221	nasa	earthobservatory	/images/146362/airborne-nitrogen-dioxide-plummets-over-china	https://earthobservatory.nasa.gov/images/146362/airborne-nitrogen-dioxide-plummets-over-china	NASA Goddard Space Flight Center, Airborne nitrogen dioxide plummets over China (2020) https://earthobservatory.nasa.gov/images/146362/airborne-nitrogen-dioxide-plummets-over-china	baseline	pubmed22n1080
33864223	cdc	www.atsdr	/toxprofiles/tp13.pdf	http://www.atsdr.cdc.gov/toxprofiles/tp13.pdf	ATSDR– Agency for Toxic Substances and Disease Registry (2020) Toxicological profile for lead http://www.atsdr.cdc.gov/toxprofiles/tp13.pdf . Accessed 2 Mar 2021	baseline	pubmed22n1080
33864232	nih	www.nhlbi	/health-topics/study-quality-assessment-tools	https://www.nhlbi.nih.gov/health-topics/study-quality-assessment-tools	National Institutes of Health. Study quality assessment tools. https://www.nhlbi.nih.gov/health-topics/study-quality-assessment-tools . Accessed 25 Mar 2021.	updatefiles	pubmed22n1141
33864232	nih	www.covid19treatmentguidelines	/antiviral-therapy/	https://www.covid19treatmentguidelines.nih.gov/antiviral-therapy/	National Institutes of Health. Antiviral drugs that are approved or under evaluation for the treatment of COVID-19. 2020. https://www.covid19treatmentguidelines.nih.gov/antiviral-therapy/ . Accessed 25 Mar 2021.	updatefiles	pubmed22n1141
33864245	cdc	www	/nccdphp/dnpao/division-information/media-tools/dpk/vs-disability-activity/index.html	https://www.cdc.gov/nccdphp/dnpao/division-information/media-tools/dpk/vs-disability-activity/index.html	Centers for Disease Control and Prevention. Inactivity related to chronic disease in adults with Disabilities. https://www.cdc.gov/nccdphp/dnpao/division-information/media-tools/dpk/vs-disability-activity/index.html (accessed 6 April 2021).	baseline	pubmed22n1080
33864266	virginia	www.dfs	/wp-content/uploads/2017/12/trace-hairs-and-fibers-2015-07.pdf	https://www.dfs.virginia.gov/wp-content/uploads/2017/12/Trace-HAIRS-AND-FIBERS-2015-07.pdf	Virginia Department of Forensic Science. Evidence handling and laboratory capabilities guide. https://www.dfs.virginia.gov/wp-content/uploads/2017/12/Trace-HAIRS-AND-FIBERS-2015-07.pdf. Accessed 15 Dec 2020.	baseline	pubmed22n1080
33864266	epa	www	/assessing-and-managing-chemicals-under-tsca/fact-sheet-20102015-pfoa-stewardship-program	https://www.epa.gov/assessing-and-managing-chemicals-under-tsca/fact-sheet-20102015-pfoa-stewardship-program	U.S. Environmental Protection Agency. Fact sheet: 2010/2015 PFOA Stewardship Program. https://www.epa.gov/assessing-and-managing-chemicals-under-tsca/fact-sheet-20102015-pfoa-stewardship-program. Accessed 2 Mar 2021.	baseline	pubmed22n1080
33864266	epa	www	/sites/production/files/2016-01/documents/pfcs_action_plan1230_09.pdf	https://www.epa.gov/sites/production/files/2016-01/documents/pfcs_action_plan1230_09.pdf	U.S. Environmental Protection Agency. Long-chain perfluorinated chemicals (PFCs) action plan. 2009. https://www.epa.gov/sites/production/files/2016-01/documents/pfcs_action_plan1230_09.pdf. Accessed 19 Aug 2020.	baseline	pubmed22n1080
33864280	nih	www.nhlbi	/health-topics/study-quality-assessment-tools	https://www.nhlbi.nih.gov/health-topics/study-quality-assessment-tools	Nhlbi.nih.gov. Study Quality Assessment Tools | NHLBI, NIH. 2020. [online] Available at: https://www.nhlbi.nih.gov/health-topics/study-quality-assessment-tools. Accessed 15 November 2020.	baseline	pubmed22n1080
33864291	energy	www	/nepa/downloads/eis-0283-s2	https://www.energy.gov/nepa/downloads/eis-0283-s2	DOE, Office of Material Management and Minimization and Office of Environmental Management, NNSA. (2015). Final-supplemental-environmental-impact-statement, Appendix J: Evaluation of select reactor accidents with mixed oxide fuel use at the Browns Ferry and Sequoyah nuclear power plants. April. Retrieved from https://www.energy.gov/nepa/downloads/eis-0283-s2 (accessed May 2, 2019).	updatefiles	pubmed22n1187
33864291	energy	www	/sites/prod/files/2015/12/f27/4_todd_zeitler.pdf	https://www.energy.gov/sites/prod/files/2015/12/f27/4_Todd_Zeitler.pdf	Zeitler, T. (2015). WIPP performance assessment: Current status and the road ahead. P&RA CoP Annual Technical Exchange Meeting. December 15-16, 2015. Richland, WA. Retrieved from https://www.energy.gov/sites/prod/files/2015/12/f27/4_Todd_Zeitler.pdf (accessed May 1, 2019).	updatefiles	pubmed22n1187
33864291	nrc	www	/docs/ml1622/ml16225a002.pdf	https://www.nrc.gov/docs/ML1622/ML16225A002.pdf	Bartel, R. (2016). WASH-1400. The Reactor Safety Study: The introduction of risk assessment to the regulation of nuclear reactors. USNRC. NUREG/KM-0010, Washington, DC. Retrieved from https://www.nrc.gov/docs/ML1622/ML16225A002.pdf (accessed June 25, 2020).	updatefiles	pubmed22n1187
33864307	cdc	www	/nchs/nhis/releases/released201905.htm	https://www.cdc.gov/nchs/nhis/releases/released201905.htm#7a	National Center for Health Statistics. FIGURE 7.1. Percentage of adults aged 18 and over who met 2008 federal physical activity guidelines for aerobic activity through leisure-time aerobic activity. United States, 2006-2018 [Internet]. Early release of selected estimates based on data from the 2018 National Health Interview Survey; 2019. Available from: https://www.cdc.gov/nchs/nhis/releases/released201905.htm#7a [Verified 28 Jul 2020]	updatefiles	pubmed22n1160
33864307	cdc	www	/dhdsp/pubs/docs/hsc_manual.pdf	https://www.cdc.gov/dhdsp/pubs/docs/HSC_Manual.pdf	Centers for Disease Control and Prevention. The CDC Worksite Health ScoreCard: An Assessment Tool for Employers to Prevent Heart Disease, Stroke, & Related Health Conditions. Atlanta; 2014. Available from: https://www.cdc.gov/dhdsp/pubs/docs/HSC_Manual.pdf [Verified 29 Jul 2020]	updatefiles	pubmed22n1160
33864307	cdc	www	/physicalactivity/worksite-pa/pdf/walkability_audit_tool.pdf	https://www.cdc.gov/physicalactivity/worksite-pa/pdf/walkability_audit_tool.pdf	Centers for Disease Control and Prevention. Healthier Worksite Initiative: Walkability Audit Tool [Internet]. Available from: https://www.cdc.gov/physicalactivity/worksite-pa/pdf/walkability_audit_tool.pdf [Verified Jul 29 2020]	updatefiles	pubmed22n1160
33864315	nih	profiles.nlm	/spotlight/bb/catalog/nlm:nlmuid-101584906x7699-doc	https://profiles.nlm.nih.gov/spotlight/bb/catalog/nlm:nlmuid-101584906X7699-doc	b) N. Wiener, US News World Report, https://profiles.nlm.nih.gov/spotlight/bb/catalog/nlm:nlmuid-101584906X7699-doc (accessed: April 2021).	baseline	pubmed22n1080
33864329	nist	webbook	/cgi/cbook.cgi	https://webbook.nist.gov/cgi/cbook.cgi?ID=C148243&Mask=200	Wallace, W.E., Linstrom, P.J. and Mallard, W.G. (ed.) Mass Spectra, National Institute of Standards and Technology, NIST Chemistry WebBook. NIST Standard Reference Database Number 69, Gaithersburg, MD. https://webbook.nist.gov/cgi/cbook.cgi?ID=C148243&Mask=200	baseline	pubmed22n1080
33864346	fda	www.accessdata	/drugsatfda_docs/label/2012/022580s000lbl.pdf	http://www.accessdata.fda.gov/drugsatfda_docs/label/2012/022580s000lbl.pdf	Qsymia. Highlights of prescribing information. VIVUS, Inc; 2012. Accessed May 30, 2020. http://www.accessdata.fda.gov/drugsatfda_docs/label/2012/022580s000lbl.pdf	baseline	pubmed22n1080
33864380	fda	www.accessdata	/drugsatfda_docs/label/2012/020690s035,021720s008,022568s005lbl.pdf	https://www.accessdata.fda.gov/drugsatfda_docs/label/2012/020690s035,021720s008,022568s005lbl.pdf	https://www.accessdata.fda.gov/drugsatfda_docs/label/2012/020690s035,021720s008,022568s005lbl.pdf. Accessed January 14, 2021.	baseline	pubmed22n1080
33864381	dot	www.fhwa	/policyinformation/statistics/2017/externalicon	https://www.fhwa.dot.gov/policyinformation/statistics/2017/externalicon	Federal Highway Administration, Department of Transportation (US). Highway Statistics 2017. Washington, DC: FHWA; 2018. https://www.fhwa.dot.gov/policyinformation/statistics/2017/externalicon. Accessed December 6, 2019.	baseline	pubmed22n1080
33864390	census	www	/programs-surveys/acs/technical-documentation/table-and-geography-changes/2010.html	https://www.census.gov/programs-surveys/acs/technical-documentation/table-and-geography-changes/2010.html	United States Census Bureau (2010). American community survey. Retrieved from https://www.census.gov/programs-surveys/acs/technical-documentation/table-and-geography-changes/2010.html	updatefiles	pubmed22n1281
33864390	census	www	/programs-surveys/acs/guidance/comparing-acs-data/2007.html	https://www.census.gov/programs-surveys/acs/guidance/comparing-acs-data/2007.html	United States Census Bureau (2007). American community survey. Retrieved from https://www.census.gov/programs-surveys/acs/guidance/comparing-acs-data/2007.html	updatefiles	pubmed22n1281
33864392	fda	www	/drugs/guidancecomplianceregulatoryinformation/guidances/default.htmand/orhttp://www.fda.gov/animalveterinary/guidancecomplianceenforcement/guidanceforindustry/default.htm	http://www.fda.gov/Drugs/GuidanceComplianceRegulatoryInformation/Guidances/default.htmand/orhttp://www.fda.gov/AnimalVeterinary/GuidanceComplianceEnforcement/GuidanceforIndustry/default.htm	Center for Drug Evaluation and Research. (2013). Guidance for industry: Bioanalytical method validation. US FDA (May). Retrieved from http://www.fda.gov/Drugs/GuidanceComplianceRegulatoryInformation/Guidances/default.htmand/orhttp://www.fda.gov/AnimalVeterinary/GuidanceComplianceEnforcement/GuidanceforIndustry/default.htm	baseline	pubmed22n1080
33864475	ahrq		ahrq.gov	Ahrq.gov	Ahrq.gov. Patient Safety Indicator 18 (PSI 18) Obstetric trauma rate – vaginal delivery with instrument. https://www.qualityindicators.ahrq.gov/Downloads/Modules/PSI/V60-ICD09/TechSpecs/PSI_18_Obstetric_Trauma_Rate-Vaginal_Delivery_With_Instrument.pdf . Accessed 14 December 2020	baseline	pubmed22n1080
33864498	cdc	www	/mis-c/hcp/	https://www.cdc.gov/mis-c/hcp/	Information for Healthcare Providers about Multisystem Inflammatory Syndrome in Children (MIS-C) | CDC. https://www.cdc.gov/mis-c/hcp/ . Accessed 6 Feb 2021	baseline	pubmed22n1080
33864542	samhsa	www	/data/sites/default/files/cbhsq-reports/nsduhnationalfindingsreport2018/nsduhnationalfindingsreport2018.pdf	https://www.samhsa.gov/data/sites/default/files/cbhsq-reports/NSDUHNationalFindingsReport2018/NSDUHNationalFindingsReport2018.pdf	Substance Abuse and Mental Health Services Administration, Center for Behavioral Health Statistics and Quality, Populations Survey Branch. Key substance use and mental health indicators in the United States: results from the 2018 national survey on drug use and health. U.S. Department of Health and Human Services. 2019. https://www.samhsa.gov/data/sites/default/files/cbhsq-reports/NSDUHNationalFindingsReport2018/NSDUHNationalFindingsReport2018.pdf . Accessed 22/11/2019.	updatefiles	pubmed22n1167
33864557	govinfo	www	/content/pkg/fr-2010-06-28/pdf/2010-15605.pdf	https://www.govinfo.gov/content/pkg/FR-2010-06-28/pdf/2010-15605.pdf	U. S. Office of Management and Budget. (2010). 2010 Standards for delineating metropolitan and micropolitan statistical areas. Retrieved from https://www.govinfo.gov/content/pkg/FR-2010-06-28/pdf/2010-15605.pdf	updatefiles	pubmed22n1204
33864557	nih	commonfund	/promis/index	https://commonfund.nih.gov/promis/index	National Institutes of Health, Office of Strategic Coordination. (2019). Patient-reported outcomes measurement information system (PROMIS). Retrieved from https://commonfund.nih.gov/promis/index	updatefiles	pubmed22n1204
33864557	ed	sites	/idea/regs/b/a/300.43	https://sites.ed.gov/idea/regs/b/a/300.43	Individuals with Disabilities Education Act Amendments of 1997; IDEA, §300.320. Retrieved from https://sites.ed.gov/idea/regs/b/a/300.43	updatefiles	pubmed22n1204
33864565	ahrq	www	/reasearch/findings/nhqrdr/carecoordination/measure1.html	https://www.ahrq.gov/reasearch/findings/nhqrdr/carecoordination/measure1.html	Transitions of Care. Content last reviewed June 2018. Agency for Healthcare Research and Quality, Rockville, MD. https://www.ahrq.gov/reasearch/findings/nhqrdr/carecoordination/measure1.html .	baseline	pubmed22n1080
33864565	cdc	www	/ehrmeaningfuluse/index.html	https://www.cdc.gov/ehrmeaningfuluse/index.html	Public Health and Promoting Interoperability Programs, Center for Disease Control and Prevention. Available at: https://www.cdc.gov/ehrmeaningfuluse/index.html . Accessed 12 Jun 2020.	baseline	pubmed22n1080
33864565	cdc	www	/immigrantrefugeehealth/exams/ti/panel/tuberculosis-panel-technical-instructions.html	https://www.cdc.gov/immigrantrefugeehealth/exams/ti/panel/tuberculosis-panel-technical-instructions.html	Tuberculosis Technical Instructions for Panel Physicians, Technical Instructions for Panel Physicians, Immigrant and Refugee Health, Center for Disease Control and Prevention. Available at: https://www.cdc.gov/immigrantrefugeehealth/exams/ti/panel/tuberculosis-panel-technical-instructions.html . Accessed 12 Jun 2020.	baseline	pubmed22n1080
33864565	state	www	/reports/report-to-congress-on-proposed-refugee-admissions-for-fy-2020	https://www.state.gov/reports/report-to-congress-on-proposed-refugee-admissions-for-fy-2020	Report to Congress on Proposed Refugee Admissions for FY2020. U.S. Department of State, Policy Issues. Available at: https://www.state.gov/reports/report-to-congress-on-proposed-refugee-admissions-for-fy-2020 . Accessed 12 Jun 2020.	baseline	pubmed22n1080
33864565	cdc	www	/panelphysicians/technical-instructions.html	https://www.cdc.gov/panelphysicians/technical-instructions.html	Technical Instructions for Panel Physicians, Immigrant and Refugee Health, Center for Disease Control and Prevention. Available at: https://www.cdc.gov/panelphysicians/technical-instructions.html , Accessed 12 Jun 2020.	baseline	pubmed22n1080
33864573	cdc	www	/mmwr/volumes/69/ss/ss6904a1.htm	https://www.cdc.gov/mmwr/volumes/69/ss/ss6904a1.htm	Maenner MJ, Shaw KA, Baio J, et al. (2016) Prevalence of Autism Spectrum Disorder Among Children Aged 8 Years — Autism and Developmental Disabilities Monitoring Network, 11 Sites, United States. MMWR Surveill Summ 2020, 69 (No. SS-4): 1–12. https://www.cdc.gov/mmwr/volumes/69/ss/ss6904a1.htm	updatefiles	pubmed22n1265
33864575	va	www.hsrd.research	/for_researchers/cyber_seminars/archives/video_archive.cfm	https://www.hsrd.research.va.gov/for_researchers/cyber_seminars/archives/video_archive.cfm?SessionID=780	Hamilton, A. B. (2013). Qualitative methods in rapid turn-around health services research. Department of Veterans Affairs. https://www.hsrd.research.va.gov/for_researchers/cyber_seminars/archives/video_archive.cfm?SessionID=780	baseline	pubmed22n1080
33864593	noaa	www.swpc	/sites/default/files/images/u30/barnston,%20anthony%20g.,%201992.pdf	http://www.swpc.noaa.gov/sites/default/files/images/u30/Barnston,%20Anthony%20G.,%201992.pdf	Barnston A. Correspondence among the correlation [root mean square error] and Heidke verification measures; refinement of the Heidke score notes and correspondence, Climate Analysis Center 1992. http://www.swpc.noaa.gov/sites/default/files/images/u30/Barnston,%20Anthony%20G.,%201992.pdf . Accessed 23 Dec 2020.	baseline	pubmed22n1080
33864649	gao	www	/new.items/d06243r.pdf	http://www.gao.gov/new.items/d06243r.pdf	Cramer RJ. Anabolic steroids are easily purchased without a prescription and present significant challenges to law enforcement officials 2005 [Available from: http://www.gao.gov/new.items/d06243r.pdf accessed 3rd March 2021 2021.	updatefiles	pubmed22n1116
33864651	usda	www.rma	/summaryofbusiness/causeofloss	https://www.rma.usda.gov/SummaryOfBusiness/CauseOfLoss	Cause of Loss Historical Data Files, USDA-Risk Management Agency. (2019) Available at: https://www.rma.usda.gov/SummaryOfBusiness/CauseOfLoss	baseline	pubmed22n1080
33864657	ca	dtsc	/erp/drug-lab-removals-erp/	https://dtsc.ca.gov/erp/drug-lab-removals-erp/	Department of Toxic Substances Control. Illegal Drug Lab Removal Program. https://dtsc.ca.gov/erp/drug-lab-removals-erp/ Accessed 10 February, 2021.	updatefiles	pubmed22n1259
33864695	census	www	/data/tables/2017/demo/popproj/2017-summary-tables.html	https://www.census.gov/data/tables/2017/demo/popproj/2017-summary-tables.html	US Census Bureau. Projected race and hispanic origin: main projections series for the United States; 2017; 2017-2060. https://www.census.gov/data/tables/2017/demo/popproj/2017-summary-tables.html. Accessed October 27, 2020.	baseline	pubmed22n1080
33864695	cancer	seer	/registries/data.html	https://seer.cancer.gov/registries/data.html	National Cancer Institute. Number of persons by race and hispanic ethnicity for SEER participants (2010 Census Data); 2020. https://seer.cancer.gov/registries/data.html. Accessed July 20, 2020.	baseline	pubmed22n1080
33864695	cancer	seer	/causespecific/	https://seer.cancer.gov/causespecific/	National Cancer Institute. SEER cause-specific death classification; 2020. https://seer.cancer.gov/causespecific/. Accessed September 2, 2020.	baseline	pubmed22n1080
33864695	cancer	seer	/expsurvival/documentation.html	https://seer.cancer.gov/expsurvival/documentation.html	National Cancer Institute. Documentation for the expected survival life tables; 2020. https://seer.cancer.gov/expsurvival/documentation.html. Accessed September 3, 2020.	baseline	pubmed22n1080
33864733	hrsa	optn.transplant	/media/1200/optn_policies.pdf	https://optn.transplant.hrsa.gov/media/1200/optn_policies.pdf#nameddest=Policy_06	OPTN. Organ procurement and transplantation network policies. https://optn.transplant.hrsa.gov/media/1200/optn_policies.pdf#nameddest=Policy_06. Accessed January 22, 2020.	baseline	pubmed22n1080
33864733	ecfr	www	/cgi-bin/text-idx	http://www.ecfr.gov/cgi-bin/text-idx?SID=bb60e0a7222f4086a88c31211cac77d1&mc=true&node=pt42.1.121&rgn=div5#se42.1.121_18	E-CFR: Title 42: Public Health. Vol Title 42: Public Health. http://www.ecfr.gov/cgi-bin/text-idx?SID=bb60e0a7222f4086a88c31211cac77d1&mc=true&node=pt42.1.121&rgn=div5#se42.1.121_18. Accessed December 23, 2015.	baseline	pubmed22n1080
33864733	hrsa	optn.transplant	/media/2006/thoracic_brief_201612.pdf	https://optn.transplant.hrsa.gov/media/2006/thoracic_brief_201612.pdf	Proposal to Modify the Adult Heart Allocation System. https://optn.transplant.hrsa.gov/media/2006/thoracic_brief_201612.pdf. Accessed March 12, 2016.	baseline	pubmed22n1080
33864733	hrsa	optn.transplant	/governance/public-comment/modify-adult-heart-allocation-2016-2nd-round/	https://optn.transplant.hrsa.gov/governance/public-comment/modify-adult-heart-allocation-2016-2nd-round/	Modify adult heart allocation 2016 2nd round - OPTN. https://optn.transplant.hrsa.gov/governance/public-comment/modify-adult-heart-allocation-2016-2nd-round/. Accessed December 14, 2016.	baseline	pubmed22n1080
33865403	ca	ww2.arb	/sites/default/files/classic/cc/landfills/landfills.htm	https://ww2.arb.ca.gov/sites/default/files/classic/cc/landfills/landfills.htm	California Air Resources Board. Landfill Activities 2020 [Available from: https://ww2.arb.ca.gov/sites/default/files/classic/cc/landfills/landfills.htm .	updatefiles	pubmed22n1156
33865403	eia	www	/state/print.php	https://www.eia.gov/state/print.php?sid=CA	Energy Information Agency. California State Energy Profile 2020 [Available from: https://www.eia.gov/state/print.php?sid=CA .	updatefiles	pubmed22n1156
33865403	ca	ww3.arb	/fuels/carefinery/crseam/o2reamarfinal.pdf	https://ww3.arb.ca.gov/fuels/carefinery/crseam/o2reamarfinal.pdf?_ga=2.149873781.258059090.1593094388-358911420.1591295298	California Air Resources Board. Refiner Emergency Air Monitoring Assessment Report Objective 2: Evaluation of Air Monitoring Capabilities, Gaps, and Potential Enhancements 2019 [Available from: https://ww3.arb.ca.gov/fuels/carefinery/crseam/o2reamarfinal.pdf?_ga=2.149873781.258059090.1593094388-358911420.1591295298 .	updatefiles	pubmed22n1156
33866427	nih	www.nhlbi	/health-topics/study-quality-assessment-tools	https://www.nhlbi.nih.gov/health-topics/study-quality-assessment-tools	National Institutes of Health Study Quality Assessment Tools. (2021) https://www.nhlbi.nih.gov/health-topics/study-quality-assessment-tools . Accessed 2 Apr 2021	updatefiles	pubmed22n1339
33866429	usgs	edc	/products/elevation/srtmdted.html	http://edc.usgs.gov/products/elevation/srtmdted.html	U.S. Geological Survey. (2009). Shuttle Radar Topography Mission DTED, http://edc.usgs.gov/products/elevation/srtmdted.html , U.S. Department of the Interior, Reston, Virginia 20192.	baseline	pubmed22n1080
33866430	fda	www	/downloads/drugs/guidancecomplianceregulatoryinformation/guidances/ucm397017.pdf	https://www.fda.gov/downloads/drugs/guidancecomplianceregulatoryinformation/guidances/ucm397017.pdf	US Food and Drug Administration (2016) Clinical pharmacology data to support a demonstration of biosimilarity to a reference product guidance for industry. US Food and Drug Administration. https://www.fda.gov/downloads/drugs/guidancecomplianceregulatoryinformation/guidances/ucm397017.pdf . Accessed 15 May 2020	updatefiles	pubmed22n1176
33866430	fda	www	/downloads/drugs/guidancecomplianceregulatoryinformation/guidances/ucm291128.pdf	https://www.fda.gov/downloads/Drugs/GuidanceComplianceRegulatoryInformation/Guidances/UCM291128.pdf	US Food and Drug Administration (2015) Scientific considerations in demonstrating biosimilarity to a reference product guidance for industry. US Food and Drug Administration. https://www.fda.gov/downloads/Drugs/GuidanceComplianceRegulatoryInformation/Guidances/UCM291128.pdf . Accessed 15 May 2020	updatefiles	pubmed22n1176
33866430	fda	www	/media/125484/download	https://www.fda.gov/media/125484/download	US Food and Drug Administration (2019) Development of therapeutic protein biosimilars: comparative analytical assessment and other quality-related considerations guidance for industry. US Food and Drug Administration. https://www.fda.gov/media/125484/download . Accessed 15 May 2020	updatefiles	pubmed22n1176
33866457	fda	www	/drugs/biosimilars/biosimilar-and-interchangeable-products	https://www.fda.gov/drugs/biosimilars/biosimilar-and-interchangeable-products	U.S. Food and Drug Administration. Biosimilar and interchangeable products. https://www.fda.gov/drugs/biosimilars/biosimilar-and-interchangeable-products . Accessed December 31, 2020	updatefiles	pubmed22n1150
33866458	cdc	www	/vaccines/programs/vfc/index.html	https://www.cdc.gov/vaccines/programs/vfc/index.html	Centers for disease control and prevention. Vaccines for children program (VFC). https://www.cdc.gov/vaccines/programs/vfc/index.html . Accessed 29 Nov 2018	baseline	pubmed22n1080
33866458	cdc	www	/nchhstp/preventionthroughhealthcare/preventiveservices/std.htm	https://www.cdc.gov/nchhstp/preventionthroughhealthcare/preventiveservices/std.htm	Centers for Disease Control and Prevention. STD preventive services. https://www.cdc.gov/nchhstp/preventionthroughhealthcare/preventiveservices/std.htm . Accessed 7 Jan 2019	baseline	pubmed22n1080
33866458	hhs	www	/healthcare/about-the-aca/pre-existing-conditions/index.html	https://www.hhs.gov/healthcare/about-the-aca/pre-existing-conditions/index.html	US Department of Health & Human Services. Pre-existing conditions. https://www.hhs.gov/healthcare/about-the-aca/pre-existing-conditions/index.html . Accessed 21 Oct 2019	baseline	pubmed22n1080
33866458	medicaid	www	/medicaid/quality-of-care/improvement-initiatives/vaccines/index.html	https://www.medicaid.gov/medicaid/quality-of-care/improvement-initiatives/vaccines/index.html	Centers for medicare & medicaid services. Vaccines: vaccines for children program. https://www.medicaid.gov/medicaid/quality-of-care/improvement-initiatives/vaccines/index.html . Accessed 17 Oct 2019	baseline	pubmed22n1080
33866461	ed	www2	/pubs/osep95anlrpt/cover.html	https://www2.ed.gov/pubs/OSEP95AnlRpt/cover.html	U.S. Department of Education (1995). 17th Annual Report to Congress on the Implementation of the Individuals with Disabilities Education Act. Washington, D.C.: Office of Special Education Programs. https://www2.ed.gov/pubs/OSEP95AnlRpt/cover.html	baseline	pubmed22n1080
33866461	ed	www2	/about/offices/list/ope/pol/ateachershortageareasreport2017-18.pdf	https://www2.ed.gov/about/offices/list/ope/pol/ateachershortageareasreport2017-18.pdf	Cross, F. (2017). Teacher shortage areas nationwide listing 1990–1991 to 2017–2018. Washington D. C.: U.S. Department of Education. https://www2.ed.gov/about/offices/list/ope/pol/ateachershortageareasreport2017-18.pdf	baseline	pubmed22n1080
33866461	ed	sites	/idea/files/42nd-arc-for-idea.pdf	https://sites.ed.gov/idea/files/42nd-arc-for-idea.pdf	U.S. Department of Education. (2021). 42nd Annual Report to Congress on the Implementation of the Individuals with Disabilties Education Act, 2020. Washington, D. C.: Office of Special Education Programs. https://sites.ed.gov/idea/files/42nd-arc-for-idea.pdf	baseline	pubmed22n1080
33866478	cdc	ephtracking	/dataexplorer/	https://ephtracking.cdc.gov/DataExplorer/	CDC National Environmental Public Health Tracking Network available at: https://ephtracking.cdc.gov/DataExplorer/	baseline	pubmed22n1080
33866483	cdc	www	/hiv/pdf/policies/cdc-hiv-in-the-south-issue-brief.pdf	https://www.cdc.gov/hiv/pdf/policies/cdc-hiv-in-the-south-issue-brief.pdf	HIV in the Southern United States: CDC Issue Brief. 2016. https://www.cdc.gov/hiv/pdf/policies/cdc-hiv-in-the-south-issue-brief.pdf . Accessed August 2018.	baseline	pubmed22n1080
33866506	nps	www	/grte/learn/nature/firehistory.htm	https://www.nps.gov/grte/learn/nature/firehistory.htm	NPS, (2019). Fire History, National Park service, p. https://www.nps.gov/grte/learn/nature/firehistory.htm .	baseline	pubmed22n1080
33866516	fda	www.accessdata	/drugsatfda_docs/label/2018/125268s163lbl.pdf	https://www.accessdata.fda.gov/drugsatfda_docs/label/2018/125268s163lbl.pdf	FDA. Prescribing information for NPlate [Internet]. https://www.accessdata.fda.gov/drugsatfda_docs/label/2018/125268s163lbl.pdf . Accessed 29 Sep 2020.	baseline	pubmed22n1080
33866523	fda	www	/drugs/drug-safety-and-availability/fdas-approval-veklury-remdesivir-treatment-covid-19-science-safety-and-effectiveness	https://www.fda.gov/drugs/drug-safety-and-availability/fdas-approval-veklury-remdesivir-treatment-covid-19-science-safety-and-effectiveness	US Food and Drug Administration. FDA’s approval of Veklury (remdesivir) for the treatment of COVID-19: the science of safety and effectiveness, 22 October 2020. Available from: https://www.fda.gov/drugs/drug-safety-and-availability/fdas-approval-veklury-remdesivir-treatment-covid-19-science-safety-and-effectiveness . Accessed 22 Dec 2020.	baseline	pubmed22n1080
33866526	cancer	seer	/statfacts/html/kidrp.html	https://seer.cancer.gov/statfacts/html/kidrp.html	Cancer Stat Facts: Kidney and Renal Pelvis Cancer. National Institutes of Health, National Cancer Institute website. 2020. https://seer.cancer.gov/statfacts/html/kidrp.html . Accessed 15 Apr 2020.	baseline	pubmed22n1080
33866526	va	www	/vetdata/docs/specialreports/profile_of_veterans_2017.pdf	https://www.va.gov/vetdata/docs/SpecialReports/Profile_of_Veterans_2017.pdf	United States Department of Veterans Affairs. Statistical Brief. Profile of Veterans. 2017. https://www.va.gov/vetdata/docs/SpecialReports/Profile_of_Veterans_2017.pdf .	baseline	pubmed22n1080
33866526	va	www	/health/aboutvha.asp	https://www.va.gov/health/aboutvha.asp	About VHA. U.S. Department of Veterans Affairs website. 2019. https://www.va.gov/health/aboutvha.asp . Accessed 23 Sep 2020.	baseline	pubmed22n1080
33866527	cdc	www	/aging/data/subjective-cognitive-decline-brief.html	https://www.cdc.gov/aging/data/subjective-cognitive-decline-brief.html	CDC. Subjective Cognitive Decline — A Public Health Issue. Page last reviewed: February 27, 2019. Available at: https://www.cdc.gov/aging/data/subjective-cognitive-decline-brief.html	updatefiles	pubmed22n1339
33866527	usda	www.ars	/ba/bhnrc/fsrg	http://www.ars.usda.gov/ba/bhnrc/fsrg	USDA Agricultural Research Service, Food Surveys Research Group: Beltsville, MD. Food and Nutrient Database for Dietary Studies. Available from: http://www.ars.usda.gov/ba/bhnrc/fsrg Accessed 7 Jan 2021.	updatefiles	pubmed22n1339
33866531	nih	ods.od	/factsheets/selenium-healthprofessional/	https://ods.od.nih.gov/factsheets/Selenium-HealthProfessional/	Supplements OoD. Selenium. National Institutes of Health 2018. https://ods.od.nih.gov/factsheets/Selenium-HealthProfessional/ .	updatefiles	pubmed22n1213
33866531	cancer	www	/publications/dictionaries/cancer-terms/def/androgen-ablation	https://www.cancer.gov/publications/dictionaries/cancer-terms/def/androgen-ablation	NCI Dictionary of Cancer Terms [database on the Internet]2019. https://www.cancer.gov/publications/dictionaries/cancer-terms/def/androgen-ablation . Accessed:	updatefiles	pubmed22n1213
33866556	cdc	www	/vaccines/vpd/mmr/public/index.html	https://www.cdc.gov/vaccines/vpd/mmr/public/index.html	Centers for Disease Control and Prevention. Measles, mumps, and rubella (MMR) vaccination: what you should know. https://www.cdc.gov/vaccines/vpd/mmr/public/index.html (viewed Sept 2020).	baseline	pubmed22n1080
33866556	cdc	www	/vaccines/pregnancy/index.html	https://www.cdc.gov/vaccines/pregnancy/index.html	Centers for Disease Control and Prevention. Pregnancy and vaccination. https://www.cdc.gov/vaccines/pregnancy/index.html (viewed Sept 2020).	baseline	pubmed22n1080
33866566	usgs	pubs	/tm/tm7c5/	https://pubs.usgs.gov/tm/tm7c5/	Welter, D.E., J.E. Doherty, R.J. Hunt, C.T. Muffels, M.J. Tonkin and W.A. Schreüder. 2012. Approaches in highly parameterized inversion: PEST++, A Parameter ESTimation code optimized for large environmental models. U.S. Geological Survey Techniques and Methods Report, Book 7, Section C, Chapter 5, 47 p. https://pubs.usgs.gov/tm/tm7c5/.	baseline	pubmed22n1080
33866566	usgs	pubs	/tm/tm6a37/	http://pubs.usgs.gov/tm/tm6a37/	Niswonger, R.G., S. Panday and M. Ibaraki. 2011. MODFLOW-NWT, A Newton formulation for MODFLOW-2005. U.S. Geological Survey Techniques and Methods 6-A37, 44 p. http://pubs.usgs.gov/tm/tm6a37/.	baseline	pubmed22n1080
33866566	usgs	pubs.er	/publication/tm7c12	https://pubs.er.usgs.gov/publication/tm7C12	Welter, D.E., J.T. White, R.J. Hunt, and J.E. Doherty. 2015. Approaches in highly parameterized inversion-PEST++ Version 3, a Parameter ESTimation and uncertainty analysis software suite optimized for large environmental models: U.S. Geological Survey Techniques and Methods, book 7, chap. C12, 54 p. https://pubs.er.usgs.gov/publication/tm7C12.	baseline	pubmed22n1080
33866566	usgs	pubs	/sir/2009/5172/	https://pubs.usgs.gov/sir/2009/5172/	Clark, B.R., and R.M. Hart. 2009. The Mississippi Embayment Regional Aquifer Study (MERAS)-Documentation of a groundwater-flow model constructed to assess water availability in the Mississippi embayment: U.S. Geological Survey Scientific Investigations Report 2009-5172, 61 p. https://pubs.usgs.gov/sir/2009/5172/.	baseline	pubmed22n1080
33866566	usgs	pubs.er	/publication/ofr00184	https://pubs.er.usgs.gov/publication/ofr00184	Hill, M.C., E.R. Banta, A.W. Harbaugh, and E.R. Anderman. 2000. MODFLOW-2000-User Guide to the observation, sensitivity, and parameter-estimation processes and three post-processing programs. U.S. Geological Survey Open-File Report 00-184. 209 p. https://pubs.er.usgs.gov/publication/ofr00184.	baseline	pubmed22n1080
33866568	usda	ndb.nal	/ndb/	https://ndb.nal.usda.gov/ndb/	USDA Food Composition Databases [Accessed 1 Aug 2019.] Available from URL: https://ndb.nal.usda.gov/ndb/	baseline	pubmed22n1080
33866578	fda	www.accessdata	/drugsatfda_docs/label/2020/202293s020lbl.pdf	https://www.accessdata.fda.gov/drugsatfda_docs/label/2020/202293s020lbl.pdf	AstraZeneca Pharmaceuticals LP. Prescribing information (05/2020): FARXIGA (dapagliflozin) tablets, for oral use. https://www.accessdata.fda.gov/drugsatfda_docs/label/2020/202293s020lbl.pdf. Accessed October 28, 2020.	updatefiles	pubmed22n1142
33866578	fda	www.accessdata	/drugsatfda_docs/label/2020/209803s002lbl.pdf	https://www.accessdata.fda.gov/drugsatfda_docs/label/2020/209803s002lbl.pdf	Merck Sharp and Dohme Corp. Prescribing information (01/2020): STEGLATRO (ertugliflozin) tablets, for oral use. https://www.accessdata.fda.gov/drugsatfda_docs/label/2020/209803s002lbl.pdf. Accessed October 28, 2020.	updatefiles	pubmed22n1142
33866578	fda	www.accessdata	/drugsatfda_docs/label/2020/204629s023lbl.pdf	https://www.accessdata.fda.gov/drugsatfda_docs/label/2020/204629s023lbl.pdf	Boehringer Ingelheim Pharmaceuticals, Inc. Prescribing information (01/2020): JARDIANCE (empagliflozin) tablets, for oral use. https://www.accessdata.fda.gov/drugsatfda_docs/label/2020/204629s023lbl.pdf. Accessed October 28, 2020.	updatefiles	pubmed22n1142
33866578	fda	www.accessdata	/drugsatfda_docs/label/2020/204042s034lbl.pdf	https://www.accessdata.fda.gov/drugsatfda_docs/label/2020/204042s034lbl.pdf	Janssen Pharmaceuticals, Inc. Prescribing information (08/2020): INVOKANA (canagliflozin) tablets, for oral use. https://www.accessdata.fda.gov/drugsatfda_docs/label/2020/204042s034lbl.pdf. Accessed October 28, 2020.	updatefiles	pubmed22n1142
33866578	fda	www	/news-events/press-announcements/fda-proposes-broad-approach-conducting-safety-trials-type-2-diabetes-medications	https://www.fda.gov/news-events/press-announcements/fda-proposes-broad-approach-conducting-safety-trials-type-2-diabetes-medications	United States Food and Drug Administration (FDA) [Internet]. FDA news release: FDA proposes broad approach for conducting safety trials for type 2 diabetes medications; 2020. https://www.fda.gov/news-events/press-announcements/fda-proposes-broad-approach-conducting-safety-trials-type-2-diabetes-medications. Accessed October 28, 2020.	updatefiles	pubmed22n1142
33866601	fda	www	/drugs/drug-safety-and-availability/fda-warns-about-serious-breathing-problems-seizure-and-nerve-pain-medicines-gabapentin-neurontin	https://www.fda.gov/drugs/drug-safety-and-availability/fda-warns-about-serious-breathing-problems-seizure-and-nerve-pain-medicines-gabapentin-neurontin	Center for Drug Evaluation and Research. FDA warns about serious breathing problems with seizure and nerve pain medicines gabapentin and pregabalin [Internet]. U.S. Food and Drug Administration. FDA. https://www.fda.gov/drugs/drug-safety-and-availability/fda-warns-about-serious-breathing-problems-seizure-and-nerve-pain-medicines-gabapentin-neurontin. Accessed January 14, 2020.	baseline	pubmed22n1080
33866616	cdc	www	/nchs/fastats/liver-disease.htm	https://www.cdc.gov/nchs/fastats/liver-disease.htm	Centers for Disease Control and Prevention. Chronic liver disease and cirrhosis. 2013; https://www.cdc.gov/nchs/fastats/liver-disease.htm. Accessed September 19, 2019.	baseline	pubmed22n1080
33866616	hrsa	optn.transplant	/media/1192/0815-12_slk_allocation	https://optn.transplant.hrsa.gov/media/1192/0815-12_SLK_Allocation	United Network for Organ Sharing. Simultaneous liver kidney (SLK) allocation policy. 2015. https://optn.transplant.hrsa.gov/media/1192/0815-12_SLK_Allocation. pdf. Accessed May 20, 2020.	baseline	pubmed22n1080
33866643	hrsa	srtr.transplant	/annual_reports/default.aspx	http://srtr.transplant.hrsa.gov/annual_reports/Default.aspx	2018 Annual Data Report. Scientific Registry of Transplant Recipients. http://srtr.transplant.hrsa.gov/annual_reports/Default.aspx Accessed [8/12/20]	baseline	pubmed22n1080
33866648	fda	www.accessdata	/drugsatfda_docs/nda/2017/209939orig1s000,209940orig1s000toc.cfm	https://www.accessdata.fda.gov/drugsatfda_docs/nda/2017/209939Orig1s000,209940Orig1s000TOC.cfm	Home drugs drug approvals and databases Drugs@FDA PREVYMIS (letermovir) tablets and PREVYMIS (letermovir) Injection. https://www.accessdata.fda.gov/drugsatfda_docs/nda/2017/209939Orig1s000,209940Orig1s000TOC.cfm.	baseline	pubmed22n1080
33866648	fda	www.accessdata	/drugsatfda_docs/label/2017/209939orig1s000,209940orig1s000lbl.pdf	https://www.accessdata.fda.gov/drugsatfda_docs/label/2017/209939Orig1s000,209940Orig1s000lbl.pdf	Prevymis (letermovir) [package insert]. U.S. Food and Drug Administration website. Published 2017. https://www.accessdata.fda.gov/drugsatfda_docs/label/2017/209939Orig1s000,209940Orig1s000lbl.pdf. Accessed March 9, 2020.	baseline	pubmed22n1080
33866677	fda	www	/downloads/drugs/guidancecomplianceregulatoryinformation/guidances/ucm070107.pdf	http://www.fda.gov/downloads/Drugs/GuidanceComplianceRegulatoryInformation/Guidances/UCM070107.pdf	http://www.fda.gov/downloads/Drugs/GuidanceComplianceRegulatoryInformation/Guidances/UCM070107.pdf (accessed: May 2018).	updatefiles	pubmed22n1116
33866689	cdc	www	/tb/publications/slidesets/pediatrictb/pediatrictb_slideset_textonly_2017.pdf	https://www.cdc.gov/tb/publications/slidesets/pediatrictb/PediatricTB_SlideSet_TextOnly_2017.pdf	CDC.gov. Accessed January 30, 2021. https://www.cdc.gov/tb/publications/slidesets/pediatrictb/PediatricTB_SlideSet_TextOnly_2017.pdf	baseline	pubmed22n1080
33866702	nih	www.nimh	/health/topics/suicide-prevention/index.shtml	https://www.nimh.nih.gov/health/topics/suicide-prevention/index.shtml	National Institute of Mental Health. Suicide prevention. Available from: https://www.nimh.nih.gov/health/topics/suicide-prevention/index.shtml [Accessed 10 Oct 2020].	baseline	pubmed22n1080
33866704	epa	www	/internationalcooperation/persistent-organic-pollutants-global-issue-global-response	https://www.epa.gov/internationalcooperation/persistent-organic-pollutants-global-issue-global-response#pops	U.S. Environmental Protection Agency. Persistent organic pollutants: a global issue, a global response; 2009. Available from: https://www.epa.gov/internationalcooperation/persistent-organic-pollutants-global-issue-global-response#pops.	updatefiles	pubmed22n1223
33866965	health		health.gov/dietaryguidelines/1/guidelines	Health.gov/DietaryGuidelines/1/guidelines	2015–2020 Dietary Guidelines for Americans. 8th Edition. 2016. Health.gov/DietaryGuidelines/1/guidelines .	updatefiles	pubmed22n1301
33867437	cdc	www	/exposurereport/index.html	https://www.cdc.gov/exposurereport/index.html	Centers for Disease Control and Prevention. 2019. Fourth National Report on Human Exposure to Environmental Chemicals Updated Tables, January 2019, Volumes One & Two. Atlanta, GA: Centers for Disease Control and Prevention; 2019. Available at https://www.cdc.gov/exposurereport/index.html. Accessed 06 January 2021.	updatefiles	pubmed22n1228
33867437	cdc	www.atsdr	/toxprofiles/tp.asp	https://www.atsdr.cdc.gov/ToxProfiles/tp.asp?id=440&tid=77	Agency for Toxic Substances and Disease Registry (ATSDR). Draft toxicological profile for uranium. Washington, DC: US Department of Health and Human Services, Public Health Service, ATSDR; 2018. Available at https://www.atsdr.cdc.gov/ToxProfiles/tp.asp?id=440&tid=77. Accessed 26 June 2020.	updatefiles	pubmed22n1228
33867444	cdc	www	/hepatitis/statistics/surveillancerpts.htm	https://www.cdc.gov/hepatitis/statistics/SurveillanceRpts.htm	Centers for Disease Control and Prevention. Viral hepatitis surveillance – United States, 2017. 2019. https://www.cdc.gov/hepatitis/statistics/SurveillanceRpts.htm. [Accessed September 20 2020	updatefiles	pubmed22n1265
33867444	hhs	www	/hepatitis/viral-hepatitis-national-strategic-plan/national-viral-hepatitis-action-plan-overview/index.html	https://www.hhs.gov/hepatitis/viral-hepatitis-national-strategic-plan/national-viral-hepatitis-action-plan-overview/index.html	Office of HIV/AIDS and Infectious Disease Policy (OHAIDP) OotASfH, U.S. Department of Health and Human Services (HHS). The U.S. national viral hepatitis action plan for 2017-2020. 2017. https://www.hhs.gov/hepatitis/viral-hepatitis-national-strategic-plan/national-viral-hepatitis-action-plan-overview/index.html. [Accessed March 2 2020	updatefiles	pubmed22n1265
33867447	fda	www	/news-events/press-announcements/fda-requests-removal-all-ranitidine-products-zantac-market	https://www.fda.gov/news-events/press-announcements/fda-requests-removal-all-ranitidine-products-zantac-market	FDA. FDA Requests Removal of All Ranitidine Products (Zantac) from the Market.2020FDA@US_FDA. [updated Wed, 04/01/2020 - 00:00. https://www.fda.gov/news-events/press-announcements/fda-requests-removal-all-ranitidine-products-zantac-market. [Accessed 30 November 2020]	updatefiles	pubmed22n1339
33867447	fda	www	/drugs/drug-safety-and-availability/laboratory-tests-metformin	https://www.fda.gov/drugs/drug-safety-and-availability/laboratory-tests-metformin	US_FDA. Laboratory Tests. 2019. Metformin: FDA: @US_FDA. https://www.fda.gov/drugs/drug-safety-and-availability/laboratory-tests-metformin. [Accessed 30 November 2020]	updatefiles	pubmed22n1339
33867447	fda	www	/media/131868/download	https://www.fda.gov/media/131868/download	USFDA. Liquid Chromatography-Tandem Mass Spectrometry (LC-MS/MS) Method for the Determination of NDMA in Ranitidine Drug Substance and Solid Dosage Drug Product.2019. https://www.fda.gov/media/131868/download. [Accessed 30 November 2020]	updatefiles	pubmed22n1339
33867447	fda	www	/news-events/press-announcements/fda-requests-removal-all-ranitidine-products-zantac-market	https://www.fda.gov/news-events/press-announcements/fda-requests-removal-all-ranitidine-products-zantac-market	USFDA. FDA Requests Removal of All Ranitidine Products (Zantac) from the Market.2020FDA[updated Wed, 04/01/2020 - 00:00. https://www.fda.gov/news-events/press-announcements/fda-requests-removal-all-ranitidine-products-zantac-market. [Accessed 30 November 2020]	updatefiles	pubmed22n1339
33867447	fda	www	/drugs/drug-safety-and-availability/fda-updates-and-press-announcements-angiotensin-ii-receptor-blocker-arb-recalls-valsartan-losartan	https://www.fda.gov/drugs/drug-safety-and-availability/fda-updates-and-press-announcements-angiotensin-ii-receptor-blocker-arb-recalls-valsartan-losartan	Updates F. Press Announcements on Angiotensin II Receptor Blocker (ARB) Recalls (Valsartan, Losartan, and Irbesartan). 2019. https://www.fda.gov/drugs/drug-safety-and-availability/fda-updates-and-press-announcements-angiotensin-ii-receptor-blocker-arb-recalls-valsartan-losartan. [Accessed 2019, 20].	updatefiles	pubmed22n1339
33867447	fda	www	/drugs/drug-safety-and-availability/laboratory-tests-ranitidine	https://www.fda.gov/drugs/drug-safety-and-availability/laboratory-tests-ranitidine	US_FDA. Laboratory analysis of ranitidine and nizatidine products: @US_FDA. 2019. https://www.fda.gov/drugs/drug-safety-and-availability/laboratory-tests-ranitidine. [Accessed 30 November 2020]	updatefiles	pubmed22n1339
33867465	census	www	/geographies/reference-files/2010/geo/state-area.html	https://www.census.gov/geographies/reference-files/2010/geo/state-area.html	State Area Measurements and Internal Point Coordinates. Available at: https://www.census.gov/geographies/reference-files/2010/geo/state-area.html. Accessed August 17, 2020.	baseline	pubmed22n1080
33867465	usda	www.ers	/data-products/rural-urban-continuum-codes.aspx	https://www.ers.usda.gov/data-products/rural-urban-continuum-codes.aspx	Rural-Urban Continuum Codes. United States Department of Agriculture Economic Research Service. Available at: https://www.ers.usda.gov/data-products/rural-urban-continuum-codes.aspx. Accessed December 14, 2019.	baseline	pubmed22n1080
33867465	cms	www	/research-statistics-data-and-systems/statistics-trends-and-reports/medicare-provider-charge-data/physician-and-other-supplier	https://www.cms.gov/Research-Statistics-Data-and-Systems/Statistics-Trends-and-Reports/Medicare-Provider-Charge-Data/Physician-and-Other-Supplier	Medicare Provider Utilization and Payment Data: Physician and Other Supplier. Centers for Medicare & Medicaid Services. Available at: https://www.cms.gov/Research-Statistics-Data-and-Systems/Statistics-Trends-and-Reports/Medicare-Provider-Charge-Data/Physician-and-Other-Supplier. Accessed December 10, 2019.	baseline	pubmed22n1080
33867470	cdc	www	/nchs/data/vsrr/vsrr-8-508.pdf	https://www.cdc.gov/nchs/data/vsrr/vsrr-8-508.pdf	Hamilton BE, Martin JA, Osterman MJK. Births: Provisional Data for 2019. Vital Statistics Rapid Release No. 8. Hyattsville, MD: National Center for Health Statistics; 2020. Available from: https://www.cdc.gov/nchs/data/vsrr/vsrr-8-508.pdf. Accessed July 1, 2020.	baseline	pubmed22n1080
33867480	cancer	seer	/statfacts/html/cmyl.html	https://seer.cancer.gov/statfacts/html/cmyl.html	National Cancer Institute. SEER cancer stat facts: Chronic myeloid leukemia. Available at: https://seer.cancer.gov/statfacts/html/cmyl.html. Accessed March 9, 2020.	baseline	pubmed22n1080
33867484	cdc	www	/hiv/library/reports/hiv-surveillance.html	https://www.cdc.gov/hiv/library/reports/hiv-surveillance.html	CDC HIV Surveillance reports - State enhanced HIV/AIDS Reporting Systems. Available at: https://www.cdc.gov/hiv/library/reports/hiv-surveillance.html. [Accessed 12 March 2021]	baseline	pubmed22n1080
33867484	hrsa	hab	/data	https://hab.hrsa.gov/data	Ryan White Services Report. Available at: https://hab.hrsa.gov/data. [Accessed 12 March 2021]	baseline	pubmed22n1080
33867487	nih	www.niaid	/news/newsreleases/2015/pages/start.aspx	http://www.niaid.nih.gov/news/newsreleases/2015/Pages/START.aspx#	Starting antiretroviral treatment early improves outcomes for HIV-infected individuals [news release]. NIH News. Bethesda, MD: NIH News; 27 May 2015. http://www.niaid.nih.gov/news/newsreleases/2015/Pages/START.aspx# [Accessed 5 June 2015].	baseline	pubmed22n1080
33867487	hiv	www	/federal-response/policies-issues/hiv-aids-care-continuum	https://www.hiv.gov/federal-response/policies-issues/hiv-aids-care-continuum	HIV Care Continuum. https://www.hiv.gov/federal-response/policies-issues/hiv-aids-care-continuum. [Accessed 20 January 2021].	baseline	pubmed22n1080
33867487	cdc	www	/hiv/effective-interventions/index.html	https://www.cdc.gov/hiv/effective-interventions/index.html	Centers for Disease Control and Prevention. Using HIV surveillance data to support the HIV care continuum. https://www.cdc.gov/hiv/effective-interventions/index.html. [Accessed 20 January 2021].	baseline	pubmed22n1080
33867487	cdc	www	/hiv/pdf/library/reports/surveillance/cdc-hiv-surveillance-supplemental-report-vol-24-3.pdf	https://www.cdc.gov/hiv/pdf/library/reports/surveillance/cdc-hiv-surveillance-supplemental-report-vol-24-3.pdf	Centers for Disease Control and Prevention. Monitoring selected national HIV prevention and care objectives by using HIV surveillance data – United States and 6 dependent areas – 2013. HIV Surveillance Supplemental Report 2015; 20: https://www.cdc.gov/hiv/pdf/library/reports/surveillance/cdc-hiv-surveillance-supplemental-report-vol-24-3.pdf. [Accessed 20 January 2021].	baseline	pubmed22n1080
33867489	cdc	www	/hiv/pdf/library/factsheets/cdc-hiv-care-continuum.pdf	https://www.cdc.gov/hiv/pdf/library/factsheets/cdc-hiv-care-continuum.pdf	National Center for HIV/AIDS, Viral Hepatitis, STD, and TB Prevention. Understanding the HIV care continuum. July 2019. https://www.cdc.gov/hiv/pdf/library/factsheets/cdc-hiv-care-continuum.pdf.	updatefiles	pubmed22n1304
33867489	sc	www.dhec	/sites/default/files/media/document/2019-epi-profile.pdf	https://www.dhec.sc.gov/sites/default/files/media/document/2019-Epi-Profile.pdf	South Carolina Department of Health and Environment Control. An epidemiologic profile of HIV and AIDS in South Carolina 2019. January 2020. https://www.dhec.sc.gov/sites/default/files/media/document/2019-Epi-Profile.pdf.	updatefiles	pubmed22n1304
33867489	senate	www.jec	/public/index.cfm/republicans/2018/4/the-geography-of-social-capital-in-america	https://www.jec.senate.gov/public/index.cfm/republicans/2018/4/the-geography-of-social-capital-in-america	U.S. Congress Joint Economic Committee. The Geography of Social Capital in America 2018. November 2020. https://www.jec.senate.gov/public/index.cfm/republicans/2018/4/the-geography-of-social-capital-in-america.	updatefiles	pubmed22n1304
33867489	hrsa	findhivcare	/	https://findhivcare.hrsa.gov/	U.S. Department of Health and Human Services Data Warehouse. Find a Ryan White HIV/AIDS Program Medical Provider. June 2020. https://findhivcare.hrsa.gov/.	updatefiles	pubmed22n1304
33867489	ncdhhs	www	/	https://www.ncdhhs.gov/	NC Department of Health and Human Services. June 2020. https://www.ncdhhs.gov/.	updatefiles	pubmed22n1304
33867498	health		/our-work/physical-activity/current-guidelines/scientific-report	https://health.gov/our-work/physical-activity/current-guidelines/scientific-report	US Department of Health and Human Services. 2018 Physical Activity Guidelines Advisory Committee Scientific Report. 2018. Available at: https://health.gov/our-work/physical-activity/current-guidelines/scientific-report. Accessed October 14, 2020.	baseline	pubmed22n1080
33870452	usability		usability.gov	Usability.gov	Usability.gov. Reporting usability test results URL: https://www.usability.gov/how-to-and-tools/methods/ reporting-usability-test-results.html [accessed 2018–07–29] [Website Cache ID 71HbqLiLc]	baseline	pubmed22n1080
33870469	samhsa	store	/product/coping-with-grief-after-community-violence/sma14-4888	https://store.samhsa.gov/product/Coping-With-Grief-After-Community-Violence/SMA14-4888	Substance Abuse and Mental Health Services Administration. (2016). Tips for survivors: Coping with grief after community violence. Retrieved from https://store.samhsa.gov/product/Coping-With-Grief-After-Community-Violence/SMA14-4888	updatefiles	pubmed22n1254
33870469	cdc	www	/violenceprevention/nvdrs/index.html	https://www.cdc.gov/violenceprevention/nvdrs/index.html	Centers for Disease Control and Prevention. (2017). Violence prevention—National Violent Death Reporting System. https://www.cdc.gov/violenceprevention/nvdrs/index.html . Updated 2019.	updatefiles	pubmed22n1254
33870469	cdc	www	/violenceprevention/pdf/yv-factsheet508.pdf	https://www.cdc.gov/violenceprevention/pdf/yv-factsheet508.pdf	Centers for Disease Control and Prevention. (2019). National center for injury prevention and control. Preventing youth violence. https://www.cdc.gov/violenceprevention/pdf/yv-factsheet508.pdf . Updated 2019.	updatefiles	pubmed22n1254
33870469	cdc	www	/violenceprevention/pdf/yv-technicalpackage.pdf	https://www.cdc.gov/violenceprevention/pdf/yv-technicalpackage.pdf	David-Ferdon, C., Vivole-Kantor, A. M., Dahlberg, L. L., Marshall, K. J., Rainford, N., & Hall, J. E. (2016). A comprehensive technical package for the prevention of youth violence and associated risk behaviors. https://www.cdc.gov/violenceprevention/pdf/yv-technicalpackage.pdf	updatefiles	pubmed22n1254
33870469	samhsa	nrepp		http://nrepp.samhsa.gov	Substance Abuse and Mental Health Services Administration. (2009). National registry of evidence-based programs and practices. Downloaded August 1, 2009, from http://nrepp.samhsa.gov	updatefiles	pubmed22n1254
33870478	epa	www	/risk/regional-screening-levels-rsls-generic-tables	https://www.epa.gov/risk/regional-screening-levels-rsls-generic-tables	U.S. Environmental Protection Agency, Integrated Risk Information System (2018) URL: https://www.epa.gov/risk/regional-screening-levels-rsls-generic-tables [accessed 20.11.2020]	updatefiles	pubmed22n1147
33870478	cdc	www.atsdr	/toxprofiles/tp13.pdf	https://www.atsdr.cdc.gov/toxprofiles/tp13.pdf	U.S. Department of Health and Human Services Public Health Service (2007) Agency for Toxic Substances and Disease Registry. Toxicological profile for lead. Atlanta, Georgia. URL: https://www.atsdr.cdc.gov/toxprofiles/tp13.pdf [accessed 20.11.2020]	updatefiles	pubmed22n1147
33870478	epa	www	/iris/	http://www.epa.gov/iris/	U.S. Environmental Protection Agency IRIS, Lead. Washington, DC (2005) Integrated Risk Information System. URL: http://www.epa.gov/iris/	updatefiles	pubmed22n1147
33870486	cms	www	/research-statistics-data-and-systems/research/mcbs/codebooks-items/2015surveyfile	https://www.cms.gov/Research-Statistics-Data-and-Systems/Research/MCBS/Codebooks-Items/2015SurveyFile	Centers for Medicare & Medicaid Services, Office of Enterprise Data and Analytics (OEDA). 2015 Data User’s Guide: General Information. Published online January 12, 2018. https://www.cms.gov/Research-Statistics-Data-and-Systems/Research/MCBS/Codebooks-Items/2015SurveyFile	updatefiles	pubmed22n1155
33870486	bls	www	/data/inflation_calculator.htm	https://www.bls.gov/data/inflation_calculator.htm	CPI Inflation Calculator. United States Department of Labor. Bureau of Labor Statistics. https://www.bls.gov/data/inflation_calculator.htm. Accessed February 9, 2017.	updatefiles	pubmed22n1155
33870486	medpac	www	/docs/default-source/reports/mar18_medpac_entirereport_sec.pdf	http://www.medpac.gov/docs/default-source/reports/mar18_medpac_entirereport_sec.pdf	Medicare Payment Advisory Commission (MedPAC). Report to the Congress: Medicare Payment Policy. 2018. http://www.medpac.gov/docs/default-source/reports/mar18_medpac_entirereport_sec.pdf	updatefiles	pubmed22n1155
33870486	cms	www	/research-statistics-data-and-systems/research/mcbs/codebooks-items/2015_mcbs_faq.html	https://www.cms.gov/Research-Statistics-Data-and-Systems/Research/MCBS/Codebooks-Items/2015_MCBS_FAQ.html?DLPage=1&DLEntries=10&DLFilter=2015&DLSort=0&DLSortDir=descending	Centers for Medicare and Medicaid Services. 2015 MCBS Frequently Asked Questions. CMS.gov. Published June 8, 2018. https://www.cms.gov/Research-Statistics-Data-and-Systems/Research/MCBS/Codebooks-Items/2015_MCBS_FAQ.html?DLPage=1&DLEntries=10&DLFilter=2015&DLSort=0&DLSortDir=descending. Accessed February 7, 2019.	updatefiles	pubmed22n1155
33870486	cms	www	/research-statistics-data-and-systems/files-for-order/limiteddatasets/mcbs.html	https://www.cms.gov/Research-Statistics-Data-and-Systems/Files-for-Order/LimitedDataSets/MCBS.html	Centers for Medicare & Medicaid Services. Limited Data Set (LDS) Files. Medicare Current Beneficiary Survey (MCBS). CMS.gov. Published July 16, 2018. https://www.cms.gov/Research-Statistics-Data-and-Systems/Files-for-Order/LimitedDataSets/MCBS.html. Accessed July 30, 2018.	updatefiles	pubmed22n1155
33870486	cms	www	/medicare/prescription-drug-coverage/prescriptiondrugcovcontra/downloads/chapter-13-premium-and-cost-sharing-subsidies-for-low-income-individuals-v09-14-2018.pdf	https://www.cms.gov/Medicare/Prescription-Drug-Coverage/PrescriptionDrugCovContra/Downloads/Chapter-13-Premium-and-Cost-Sharing-Subsidies-for-Low-Income-Individuals-v09-14-2018.pdf	Centers for Medicare & Medicaid Services. Medicare Prescription Drug Benefit Manual. Chapter 13 - Premium and Cost-Sharing Subsidies for Low-Income Individuals. Centers for Medicare & Medicaid Services (CMS). Published October 1, 2018. https://www.cms.gov/Medicare/Prescription-Drug-Coverage/PrescriptionDrugCovContra/Downloads/Chapter-13-Premium-and-Cost-Sharing-Subsidies-for-Low-Income-Individuals-v09-14-2018.pdf. Accessed February 24, 2019.	updatefiles	pubmed22n1155
33870506	ed	eric	/	https://eric.ed.gov/?id=ED581798	Musu-Gillette L, Zhang A, Wang K, et al. Indicators of School Crime and Safety. Washington, DC: NCES, IES, U.S. Department of Education; 2017. Available at: https://eric.ed.gov/?id=ED581798. Accessed August 16, 2020.	baseline	pubmed22n1080
33870540	samhsa	www	/data/	https://www.samhsa.gov/data/	Substance Abuse and Mental Health Services Administration (2018). Key substance use and mental health indicators in the United States: Results from the 2017 National Survey on Drug Use and Health. Retrieved from Rockville, MD: Retrieved from https://www.samhsa.gov/data/.	updatefiles	pubmed22n1339
33870542	cdc	www	/injury/wisqars/index.html	http://www.cdc.gov/injury/wisqars/index.html	Centers for Disease Control and Prevention. (2018). Web-based in- jury statistics query and reporting system (WISQARS). Retrieved from http://www.cdc.gov/injury/wisqars/index.html	baseline	pubmed22n1080
33870554	va	www.hsrd.research	/about/strategic_plan.cfm	https://www.hsrd.research.va.gov/about/strategic_plan.cfm	Department of Veterans Affairs (2019). VA priorities and VHA strategic plans. Retrieved from: https://www.hsrd.research.va.gov/about/strategic_plan.cfm	baseline	pubmed22n1080
33870554	va	www.mentalhealth	/docs/data-sheets/omhsp_national_suicide_data_report_2005-2016_508.pdf	https://www.mentalhealth.va.gov/docs/data-sheets/OMHSP_National_Suicide_Data_Report_2005-2016_508.pdf	U.S. Department of Veterans Affairs. (2018). VA National Suicide Data Report, 2005-2016. https://www.mentalhealth.va.gov/docs/data-sheets/OMHSP_National_Suicide_Data_Report_2005-2016_508.pdf	baseline	pubmed22n1080
33870555	epa	www	/statelocalenergy/state-co2-emissions-fossil-fuel-combustion	https://www.epa.gov/statelocalenergy/state-co2-emissions-fossil-fuel-combustion	United States Environmental Protection Agency. State CO2 emissions from fossil fuel combustion. EPA. https://www.epa.gov/statelocalenergy/state-co2-emissions-fossil-fuel-combustion. 2019. Accessed September 10, 2020	baseline	pubmed22n1080
33870555	epa	www	/energy/greenhouse-gas-equivalencies-calculator	https://www.epa.gov/energy/greenhouse-gas-equivalencies-calculator	United States Environmental Protection Agency. Greenhouse gas equivalencies calculator. EPA. https://www.epa.gov/energy/greenhouse-gas-equivalencies-calculator. 2018. Accessed September 10, 2020	baseline	pubmed22n1080
33870555	epa	www	/ghgemissions/understanding-global-warming-potentials	https://www.epa.gov/ghgemissions/understanding-global-warming-potentials	United States Environmental Protection Agency. Understanding global warming potentials. EPA. https://www.epa.gov/ghgemissions/understanding-global-warming-potentials. 2017. Accessed September 10, 2020	baseline	pubmed22n1080
33870555	dot	www.fhwa	/policyinformation/travel_monitoring/tvt.cfm	https://www.fhwa.dot.gov/policyinformation/travel_monitoring/tvt.cfm	U.S. Department of Transportation Federal Highway Administration. Travel monitoring traffic volume trends. FHWA. https://www.fhwa.dot.gov/policyinformation/travel_monitoring/tvt.cfm. 2018. Accessed September 10, 2020	baseline	pubmed22n1080
33870555	energy	afdc	/data/	https://afdc.energy.gov/data/	U.S. Department of Energy. Vehicle weight classes and categories. Alternate fuels data center. https://afdc.energy.gov/data/. 2012. Accessed March 16, 2021	baseline	pubmed22n1080
33870555	epa	www	/greenvehicles/archives-fast-facts-us-transportation-sector-greenhouse-gas-emissions	https://www.epa.gov/greenvehicles/archives-fast-facts-us-transportation-sector-greenhouse-gas-emissions	United States Environmental Protection Agency. Archives of fast facts: U.S. transportation sector greenhouse gas emissions. EPA. https://www.epa.gov/greenvehicles/archives-fast-facts-us-transportation-sector-greenhouse-gas-emissions. 2020. Accessed September 10, 2020	baseline	pubmed22n1080
33870570	cancer	www.seer	www.seer.cancer.gov	www.seer.cancer.gov	Surveillance, Epidemiology, and End Results (SEER) Program. SEER*Stat Database: Incidence - SEER 18 Regs Custom Data (with additional treatment fields), Nov 2018 Sub (1975-2016 varying) - Linked To County Attributes - Total U.S., 1969-2017 Counties, National Cancer Institute, DCCPS, Surveillance Research Program, released April 2019, based on the November 2018 submission. www.seer.cancer.gov	updatefiles	pubmed22n1157
33870601	samhsa	www	/sites/default/files/aatod_2018_final.pdf	https://www.samhsa.gov/sites/default/files/aatod_2018_final.pdf	Substance Abuse and Mental Health Services Administration (SAMHSA) (2018b). SAMHSA/HHS: An update on the opioid crisis. https://www.samhsa.gov/sites/default/files/aatod_2018_final.pdf	baseline	pubmed22n1080
33870601	samhsa	blog	/2018/06/20/promoting-safety-from-opioid-overdose	https://blog.samhsa.gov/2018/06/20/promoting-safety-from-opioid-overdose	Substance Abuse and Mental Health Services Administration (SAMHSA). (2018a). Promoting safety from opioid overdose. https://blog.samhsa.gov/2018/06/20/promoting-safety-from-opioid-overdose	baseline	pubmed22n1080
33870601	samhsa	www	/data/sites/default/files/2015_national_barometer.pdf	https://www.samhsa.gov/data/sites/default/files/2015_National_Barometer.pdf	Substance Abuse and Mental Health Services Administration (SAMHSA). (2015). Behavioral health barometer: United States. (2015). HHS Publication No. SMA-16-Baro-2015. Substance Abuse and Mental Health Services Administration. https://www.samhsa.gov/data/sites/default/files/2015_National_Barometer.pdf	baseline	pubmed22n1080
33870604	usgs	pubs	/ds/656/	https://pubs.usgs.gov/ds/656/	Soller, D. R., P. H. Packard, and C. P. Garrity. 2012. Database for USGS Map I-1970-Map showing the thickness and character of Quaternary sediments in the glaciated United States east of the Rocky Mountains: U.S. Geological Survey Data Series 656. https://pubs.usgs.gov/ds/656/	baseline	pubmed22n1080
33870604	usda	websoilsurvey.nrcs	/	https://websoilsurvey.nrcs.usda.gov/	Soil Survey Staff, Natural Resources Conservation Service, United States Department of Agriculture. 2020b. Web soil survey. https://websoilsurvey.nrcs.usda.gov/	baseline	pubmed22n1080
33870604	usda	soilseries.sc.egov	/osdname.aspx	https://soilseries.sc.egov.usda.gov/osdname.aspx	Soil Survey Staff, Natural Resources Conservation Service, United States Department of Agriculture. 2020a. Official soil series descriptions. https://soilseries.sc.egov.usda.gov/osdname.aspx	baseline	pubmed22n1080
33870604	usda	www.nrcs	/technical/nri/12summary	http://www.nrcs.usda.gov/technical/nri/12summary	U.S. Department of Agriculture. 2015. Summary report: 2012 National Resources Inventory. Natural Resources Conservation Service, Washington, DC, and Center for Survey Statistics and Methodology, Iowa State University, Ames, IA. http://www.nrcs.usda.gov/technical/nri/12summary	baseline	pubmed22n1080
33870604	usgs	www	/core-science-systems/ngp/national-hydrography/access-national-hydrography-products	https://www.usgs.gov/core-science-systems/ngp/national-hydrography/access-national-hydrography-products	U.S. Geological Survey. 2020. National hydrography dataset. https://www.usgs.gov/core-science-systems/ngp/national-hydrography/access-national-hydrography-products	baseline	pubmed22n1080
33870612	cdc	www	/ckd	http://www.cdc.gov/ckd	Centre for Disease Control and Prevention. Chronic Kidney Disease Surveillance System-United States. http://www.cdc.gov/ckd. 2018. Accessed October 16, 2019.	baseline	pubmed22n1080
33870635	hrsa	optn.transplant	/media/2788/liver_policynotice_201901.pdf	https://optn.transplant.hrsa.gov/media/2788/liver_policynotice_201901.pdf	Organ Procurement and Transplantation Network. OPTN policy notice: liver and intestine distribution using distance from donor hospital. https://optn.transplant.hrsa.gov/media/2788/liver_policynotice_201901.pdf. Accessed April 28, 2021.	updatefiles	pubmed22n1176
33870635	hrsa	optn.transplant	/governance/policy-initiatives/liver/	https://optn.transplant.hrsa.gov/governance/policy-initiatives/liver/	Organ procurement and transplantation network: liver: liver policy: overview. 2018. https://optn.transplant.hrsa.gov/governance/policy-initiatives/liver/. Accessed March 12, 2020, 2020.	updatefiles	pubmed22n1176
33870635	hrsa	optn.transplant	/governance/public-comment/liver-and-intestine-distribution-using-distance-from-donor-hospital/	https://optn.transplant.hrsa.gov/governance/public-comment/liver-and-intestine-distribution-using-distance-from-donor-hospital/	OPTN. Liver and intestine distribution using distance from donor. hospital. 2018; https://optn.transplant.hrsa.gov/governance/public-comment/liver-and-intestine-distribution-using-distance-from-donor-hospital/. Accessed April 30, 2020.	updatefiles	pubmed22n1176
33870639	federalregister	www	/documents/2020/04/30/2020-08143/review-of-the-national-ambient-air-quality-standards-for-particulate-matter	https://www.federalregister.gov/documents/2020/04/30/2020-08143/review-of-the-national-ambient-air-quality-standards-for-particulate-matter	Environmental Protection Agency. Review of the National Ambient Air Quality Standards for particulate matter. Washington, DC: Environmental Protection Agency; 2021. https://www.federalregister.gov/documents/2020/04/30/2020-08143/review-of-the-national-ambient-air-quality-standards-for-particulate-matter. Accessed February 5, 2021.	updatefiles	pubmed22n1176
33870639	census	www	www.census.gov	www.census.gov	US Census Bureau. TIGER/Line Shapefiles. The United States Census Bureau, www.census.gov\\geographies\\mapping-files\\time-series\\geo\\tiger-line-file.html. Accessed 20th March 2020.	updatefiles	pubmed22n1176
33870654	drugabuse	archives	/sites/default/files/monograph99.pdf	https://archives.drugabuse.gov/sites/default/files/monograph99.pdf	Chiang CN, Hawks RL. Research findings on smoking of abused substances 1990. https://archives.drugabuse.gov/sites/default/files/monograph99.pdf. Accessed February 26th 2020.	updatefiles	pubmed22n1116
33870654	ncjrs	www	/pdffiles1/nij/grants/237837.pdf	https://www.ncjrs.gov/pdffiles1/nij/grants/237837.pdf	Almirall J, Diaz-Guerra P, Holness H, Furton K. Field detection of drugs and explosives by SPME-IMS 2012. https://www.ncjrs.gov/pdffiles1/nij/grants/237837.pdf. Accessed March 3rd 2020.	updatefiles	pubmed22n1116
33870654	ncjrs	www	/pdffiles1/nij/grants/249855.pdf	https://www.ncjrs.gov/pdffiles1/nij/grants/249855.pdf	Grabenauer M, Moore KN, Thomas, BF. Characterization of designer drugs: chemical stability, exposure, and metabolite identification, final summary overview and appendix 2016. https://www.ncjrs.gov/pdffiles1/nij/grants/249855.pdf. Accessed September 5th 2020.	updatefiles	pubmed22n1116
33870923	fda	www	/media/136798/download	https://www.fda.gov/media/136798/download	U.S. Department of Health and Human Services, Food and Drug Administration, Center for Biologics Evaluation and Research: Investigational COVID-19 Convalescent Plasma Guidance for Industry. 2021. Available at: https://www.fda.gov/media/136798/download. Accessed April 9, 2021	baseline	pubmed22n1080
33870924	fda	www	/news-events/fda-brief/fda-brief-fda-updates-emergency-use-authorization-covid-19-convalescent-plasmareflect-new-data	https://www.fda.gov/news-events/fda-brief/fda-brief-fda-updates-emergency-use-authorization-covid-19-convalescent-plasmareflect-new-data	U.S. Food and Drug Administration. FDA In Brief: FDA Updates Emergency Use Authorization for COVID-19 Convalescent Plasma to Reflect New Data. 2020. Available at: https://www.fda.gov/news-events/fda-brief/fda-brief-fda-updates-emergency-use-authorization-covid-19-convalescent-plasmareflect-new-data. Accessed March 2, 2021	baseline	pubmed22n1080
33870924	nih	www	/news-events/news-releases/nih-halts-trial-covid-19-convalescent-plasma-emergency-department-patients-mild-symptoms	https://www.nih.gov/news-events/news-releases/nih-halts-trial-covid-19-convalescent-plasma-emergency-department-patients-mild-symptoms	National Institutes of Health. NIH Halts Trial of COVID-19 Convalescent Plasma in Emergency Department Patients With Mild Symptoms. 2021. Available at: https://www.nih.gov/news-events/news-releases/nih-halts-trial-covid-19-convalescent-plasma-emergency-department-patients-mild-symptoms. Accessed March 2, 2021	baseline	pubmed22n1080
33870924	fda	www	/news-events/press-announcements/fda-issues-emergency-use-authorization-convalescent-plasma-potential-promising-covid-19-treatment	https://www.fda.gov/news-events/press-announcements/fda-issues-emergency-use-authorization-convalescent-plasma-potential-promising-covid-19-treatment	U.S. Food and Drug Administration. FDA News Release: FDA Issues Emergency Use Authorization for Convalescent Plasma as Potential Promising COVID–19 Treatment, Another Achievement in Administration’s Fight Against Pandemic. 2020. Available at: https://www.fda.gov/news-events/press-announcements/fda-issues-emergency-use-authorization-convalescent-plasma-potential-promising-covid-19-treatment. Accessed March 6, 2021	baseline	pubmed22n1080
33870946	cdc	www	/lyme/datasurveillance/maps-recent.html	https://www.cdc.gov/lyme/datasurveillance/maps-recent.html	Centers for Disease Control and Prevention. Map of Lyme Disease Incidence Categories—United States 2018. Available at: https://www.cdc.gov/lyme/datasurveillance/maps-recent.html. Accessed September 26, 2020.	updatefiles	pubmed22n1354
33870955	cms	data	/stories/s/covid-19-nursing-home-data/bkwz-xpvg/updated	https://data.cms.gov/stories/s/COVID-19-Nursing-Home-Data/bkwz-xpvg/Updated	Centers for Medicare & Medicaid Services. COVID-19 Nursing Home Data. January 3, 2021. Available at: https://data.cms.gov/stories/s/COVID-19-Nursing-Home-Data/bkwz-xpvg/Updated. Accessed January 18, 2021	updatefiles	pubmed22n1233
33871057	cdc	www	/pcd/issues/2017/16_0312.htm	https://www.cdc.gov/pcd/issues/2017/16_0312.htm	Prevalence of Cancer Screening Among Adults With Disabilities, United States, 2013 [Internet]. Centers for disease control and prevention. Centers for disease control and prevention. 2017. Accessed March 19, 2021. https://www.cdc.gov/pcd/issues/2017/16_0312.htm	baseline	pubmed22n1080
33871059	cdc	www	/nhsn/pdfs/pscmanual/9pscssicurrent.pdf	https://www.CDC.gov/nhsn/pdfs/pscmanual/9pscssicurrent.pdf	CDC. Surgical Site Infection Event (SSI) National Healthcare Safety Network. 2021 [Available from: https://www.CDC.gov/nhsn/pdfs/pscmanual/9pscssicurrent.pdf.	baseline	pubmed22n1080
33871080	fda	www	/news-events/press-announcements/fda-approves-new-treatment-pediatric-patients-type-2-diabetes	https://www.fda.gov/news-events/press-announcements/fda-approves-new-treatment-pediatric-patients-type-2-diabetes	US Food and Drug Administration. FDA approves new treatment for pediatric patients with type 2 diabetes. 2019. Available at: https://www.fda.gov/news-events/press-announcements/fda-approves-new-treatment-pediatric-patients-type-2-diabetes. Accessed February 17 2021.	updatefiles	pubmed22n1116
33871092	nist	webbook		http://webbook.nist.gov	W. Mallard and P. Linstrom, National Institute of Standards and Technology (http://webbook.nist.gov): Gaithersburg, MD 2012.	baseline	pubmed22n1080
33871154	census	www	/programs-surveys/saipe.html	https://www.census.gov/programs-surveys/saipe.html	U.S. Census Bureau. Small area income and poverty estimates (SAIPE) program 2018; https://www.census.gov/programs-surveys/saipe.html. Accessed April 06, 2020.	updatefiles	pubmed22n1147
33871154	cdc	www	/diabetes/data/statistics/statistics-report	https://www.cdc.gov/diabetes/data/statistics/statistics-report	Center for Disease Control and Prevention. National diabetes statistics report. 2014; https://www.cdc.gov/diabetes/data/statistics/statistics-report. Accessed March 30, 2020.	updatefiles	pubmed22n1147
33871226	cdc	emergency	/han/2020/han00432.asp	https://emergency.cdc.gov/han/2020/han00432.asp	Centers for Disease Control and Prevention. Multisystem inflammatory syndrome in children (MIS-C) associated with coronavirus disease2019. Available at https://emergency.cdc.gov/han/2020/han00432.asp; 2020. Accessed May 14, 2020.	baseline	pubmed22n1080
33871397	cdc	www	/niosh/about/strategicplan/canserv.html	https://www.cdc.gov/niosh/about/strategicplan/canserv.html	Centers for Disease Control and Prevention. Services. https://www.cdc.gov/niosh/about/strategicplan/canserv.html. Published October 11, 2019. Accessed January 1, 2020.	baseline	pubmed22n1080
33871397	cdc	www	/heartdisease/index.htm	https://www.cdc.gov/heartdisease/index.htm	Centers for Disease Control and Prevention. Heart Disease. https://www.cdc.gov/heartdisease/index.htm. Published October 22, 2020. Accessed December 4, 2020.	baseline	pubmed22n1080
33871397	health		/sites/default/files/2019-09/physical_activity_guidelines_2nd_edition.pdf	https://health.gov/sites/default/files/2019-09/Physical_Activity_Guidelines_2nd_edition.pdf#page=56	Centers for Disease Control and Prevention. Physical Activity Guidelines for Americans 2nd Edition. https://health.gov/sites/default/files/2019-09/Physical_Activity_Guidelines_2nd_edition.pdf#page=56. Accessed December 15, 2020.	baseline	pubmed22n1080
33871397	cdc	www	/nchs/nhanes/index.htm	https://www.cdc.gov/nchs/nhanes/index.htm	Center for Disease Control and Prevention. NHANES – National Health and Nutrition Examination Survey Homepage. https://www.cdc.gov/nchs/nhanes/index.htm. Published November 24, 2020. Accessed December 4, 2020.	baseline	pubmed22n1080
33871403	census	www	/geographies/reference-maps/2010/geo/2010-census-regions-and-divisions-of-the-united-states.html	https://www.census.gov/geographies/reference-maps/2010/geo/2010-census-regions-and-divisions-of-the-united-states.html	U.S. Department of Commerce. Census regions and divisions of the United States. 2010. Available at: https://www.census.gov/geographies/reference-maps/2010/geo/2010-census-regions-and-divisions-of-the-united-states.html. Accessed March 2, 2021.	baseline	pubmed22n1080
33871403	cms	www	/outreach-and-education/medicare-learning-network-mln/mlnproducts/downloads/npi-what-you-need-to-know.pdf	https://www.cms.gov/Outreach-and-Education/Medicare-Learning-Network-MLN/MLNProducts/downloads/NPI-What-You-Need-To-Know.pdf	Department of Health and Human Services: Center for Medicare and Medicaid Services. NPI: What You Need to Know. Available at: https://www.cms.gov/Outreach-and-Education/Medicare-Learning-Network-MLN/MLNProducts/downloads/NPI-What-You-Need-To-Know.pdf. Accessed March 10, 2021.	baseline	pubmed22n1080
33871403	cms	www	/regulations-and-guidance/administrative-simplification/unique-identifier/uniqueidentifiersfaqs	https://www.cms.gov/Regulations-and-Guidance/Administrative-Simplification/Unique-Identifier/UniqueIdentifiersFAQs	Centers for Medicare and Medicaid Services. NPI - Unique Identifiers FAQs. Available at: https://www.cms.gov/Regulations-and-Guidance/Administrative-Simplification/Unique-Identifier/UniqueIdentifiersFAQs. Accessed November 8, 2020.	baseline	pubmed22n1080
33871403	census	www	/programs-surveys/acs	https://www.census.gov/programs-surveys/acs	United States Census Bureau. 2019 American Community Survey Tables. Available at: https://www.census.gov/programs-surveys/acs. Accessed March 2, 2021.	baseline	pubmed22n1080
33871406	fda	www	/media/70858/download	https://www.fda.gov/media/70858/download	U.S. Department of Health and Human Services Food and Drug Administration, Bioanalytical Method Validation Guidance for Industry, 2018. Available at: https://www.fda.gov/media/70858/download. Accessed January 21, 2021.	updatefiles	pubmed22n1346
33871406	fda	www.accessdata	/drugsatfda_docs/nda/2014/205755orig1s000clinpharmr.pdf	https://www.accessdata.fda.gov/drugsatfda_docs/nda/2014/205755Orig1s000ClinPharmR.pdf	U.S. Department of Health and Human Services Food and Drug Administration, Center for Drug Evaluation and Research Ceritinib Clinical Pharmacology and Biopharmaceutics Review, 2014; Available at: https://www.accessdata.fda.gov/drugsatfda_docs/nda/2014/205755Orig1s000ClinPharmR.pdf. Accessed January 21, 2021.	updatefiles	pubmed22n1346
33871408	nih	www.covid19treatmentguidelines	www.covid19treatmentguidelines.nih.gov/immune-based	www.covid19treatmentguidelines.nih.gov/immune-based	National Institutes of Health. Coronavirus Disease (COVID-19) Treatment Guidelines. www.covid19treatmentguidelines.nih.gov/immune-based therapy/immunomodulators/corticosteroids. Last accessed March 27, 2021.	baseline	pubmed22n1080
33871409	cancer	seer	/csr/1975_2016/	https://seer.cancer.gov/csr/1975_2016/	Howlader NNA, Krapcho M, Miller D, et al, eds. SEER Cancer Statistics Review. 1975–2016. Available at: https://seer.cancer.gov/csr/1975_2016/. Accessed February 27, 2020.	updatefiles	pubmed22n1283
33871413	ahrq	www	/talkingquality/measures/setting/hospitals/measurement-sets.html	https://www.ahrq.gov/talkingquality/measures/setting/hospitals/measurement-sets.html	Agency for Healthcare Research and Quality. Major hospital quality measurement sets. Available at: https://www.ahrq.gov/talkingquality/measures/setting/hospitals/measurement-sets.html. Accessed April 14, 2020.	updatefiles	pubmed22n1339
33871413	ahrq	psnet	/primer/surgical-site-infections	https://psnet.ahrq.gov/primer/surgical-site-infections	Agency for Healthcare and Research Quality. Surgical site infections. Patient Safety Network. Available at: https://psnet.ahrq.gov/primer/surgical-site-infections. Accessed October 20, 2019.	updatefiles	pubmed22n1339
33871413	cdc	www	/nhsn/pdfs/pscmanual/9pscssicurrent.pdf	https://www.cdc.gov/nhsn/pdfs/pscmanual/9pscssicurrent.pdf	Centers for Disease Control and Prevention. Surgical site infection (SSI) event. Available at: https://www.cdc.gov/nhsn/pdfs/pscmanual/9pscssicurrent.pdf. Accessed January 11, 2020.	updatefiles	pubmed22n1339
33871416	bls	www	www.bls.gov/opub/ted/2020/registered-nurses-made-up-30-percent-of-hospital-employment-in-may-2019.htm	www.bls.gov/opub/ted/2020/registered-nurses-made-up-30-percent-of-hospital-employment-in-may-2019.htm	Bureau of Labor Statistics, U.S. Department of Labor. Registered nurses made up 30 percent of hospital employment in May 2019. April 27, 2020. Available at: www.bls.gov/opub/ted/2020/registered-nurses-made-up-30-percent-of-hospital-employment-in-may-2019.htm. Accessed November 20, 2020.	updatefiles	pubmed22n1288
33871417	medicare		medicare.gov	Medicare.gov	Medicare.gov Hospital Compare. Available at: https://www.medicare.gov/hospitalcompare/search.html? Accessed June 26, 2020.	baseline	pubmed22n1080
33871417	va	www	/health/	https://www.va.gov/health/	U.S. Department of Veterans Affairs. Veterans Health Administration Available at: https://www.va.gov/health/. Accessed June 26, 2020.	baseline	pubmed22n1080
33871421	cdc	emergency	/han/2020/han00432.asp	https://emergency.cdc.gov/han/2020/han00432.asp	HAN Archive - 00432 | Health Alert Network (HAN) [cited 1 March 2021]. Available at: https://emergency.cdc.gov/han/2020/han00432.asp.	baseline	pubmed22n1080
33871421	ny	health	/press/releases/2020/docs/2020-05-13_health_advisory.pdf	https://health.ny.gov/press/releases/2020/docs/2020-05-13_health_advisory.pdf	Health Advisory: Pediatric Multisystem Inflammatory Syndrome Temporally Associated with COVID-19 Interim Case Definition in New York State [cited 1 Mar 2021]. Available at: https://health.ny.gov/press/releases/2020/docs/2020-05-13_health_advisory.pdf.	baseline	pubmed22n1080
33871423	drugabuse	www	www.drugabuse.gov/publications/principles-drug-addiction-treatment-research-based-guide-third-edition/principles-effective-treatment	www.drugabuse.gov/publications/principles-drug-addiction-treatment-research-based-guide-third-edition/principles-effective-treatment	National Institute on Drug Abuse. Principles of Drug Addiction Treatment: A Research-Based Guide. 3rd ed. Principles of effective treatment. 2020. www.drugabuse.gov/publications/principles-drug-addiction-treatment-research-based-guide-third-edition/principles-effective-treatment.	baseline	pubmed22n1080
33871423	getsmartaboutdrugs	www	www.getsmartaboutdrugs.gov/content/what-you-should-know-about-marijuana-concentrates-honey-butane-oil	www.getsmartaboutdrugs.gov/content/what-you-should-know-about-marijuana-concentrates-honey-butane-oil	Get Smart About Drugs. What you should know about marijuana concentrates/honey butane oil. 2020. www.getsmartaboutdrugs.gov/content/what-you-should-know-about-marijuana-concentrates-honey-butane-oil.	baseline	pubmed22n1080
33871423	drugabuse	www	www.drugabuse.gov/publications/research-reports/marijuana/how-does-marijuana-produce-its-effects	www.drugabuse.gov/publications/research-reports/marijuana/how-does-marijuana-produce-its-effects	National Institute on Drug Abuse. How does marijuana produce its effects? 2020. www.drugabuse.gov/publications/research-reports/marijuana/how-does-marijuana-produce-its-effects.	baseline	pubmed22n1080
33871423	drugabuse	www	www.drugabuse.gov/publications/drugfacts/marijuana-concentrates	www.drugabuse.gov/publications/drugfacts/marijuana-concentrates	National Institute on Drug Abuse. Marijuana concentrates drug facts. 2020. www.drugabuse.gov/publications/drugfacts/marijuana-concentrates.	baseline	pubmed22n1080
33871423	cdc	www	www.cdc.gov/marijuana/faqs/how-is-marijuana-used.html	www.cdc.gov/marijuana/faqs/how-is-marijuana-used.html	Centers for Disease Control and Prevention. Marijuana and public health. How is marijuana used? 2018. www.cdc.gov/marijuana/faqs/how-is-marijuana-used.html.	baseline	pubmed22n1080
33871431	ahrq	www.meps	/mepsweb/data_files/publications/st498/stat498.shtml	http://www.meps.ahrq.gov/mepsweb/data_files/publications/st498/stat498.shtml	Soni A: Out-of-pocket expenditures for adults with multiple chronic conditions, U.S. Civilian Noninstitutionalized Population, 2014. Statistical Brief #498. Rockville, MD, Agency for Healthcare Research and Quality, 2017. Available at: http://www.meps.ahrq.gov/mepsweb/data_files/publications/st498/stat498.shtml. Accessed October 28, 2020	baseline	pubmed22n1080
33871431	cms	www	/research-statistics-data-and-systems/statistics-trends-and-reports/nationalhealthexpenddata/nhe-fact-sheet	https://www.cms.gov/Research-Statistics-Data-and-Systems/Statistics-Trends-and-Reports/NationalHealthExpendData/NHE-Fact-Sheet	NHE Fact Sheet | CMS. Available at: https://www.cms.gov/Research-Statistics-Data-and-Systems/Statistics-Trends-and-Reports/NationalHealthExpendData/NHE-Fact-Sheet. Published 2020. Accessed October 18, 2020	baseline	pubmed22n1080
33871431	ahrq	www.meps	/mepsweb/	https://www.meps.ahrq.gov/mepsweb/	Medical Expenditure Panel Survey Home. Available at: https://www.meps.ahrq.gov/mepsweb/. Published 2020. Accessed October 18, 2020	baseline	pubmed22n1080
33871703	nih	evs.nci	/ftp1/ctcae/ctcae_4.03/archive/ctcae_4.0_2009-05-29_quickreference_8.5x11.pdf	https://evs.nci.nih.gov/ftp1/CTCAE/CTCAE_4.03/Archive/CTCAE_4.0_2009-05-29_QuickReference_8.5x11.pdf	National Cancer Institute Common terminology criteria for adverse events v4.0. https://evs.nci.nih.gov/ftp1/CTCAE/CTCAE_4.03/Archive/CTCAE_4.0_2009-05-29_QuickReference_8.5x11.pdf	baseline	pubmed22n1080
33871720	cdc	covid	/covid-data-tracker/	https://covid.cdc.gov/covid-data-tracker/	CDC COVID Data Tracker. (2020) In: Centers Dis. Control Prev. https://covid.cdc.gov/covid-data-tracker/ . Accessed 21 Jan 2021	updatefiles	pubmed22n1258
33871720	fema	www	/news-release/20200726/covid-19-emergency-declaration	https://www.fema.gov/news-release/20200726/covid-19-emergency-declaration	COVID-19 Emergency Declaration. (2020) In: Fed. Emerg. Manag. Agency. https://www.fema.gov/news-release/20200726/covid-19-emergency-declaration . Accessed 5 Oct 2020	updatefiles	pubmed22n1258
33871725	fda	www	/media/71385/download	https://www.fda.gov/media/71385/download	U.S. Department of Health and Human Services, Food and Drug Administration (2014) Criteria for significant risk investigations of magnetic resonance diagnostic devices — guidance for industry and Food and Drug Administration staff. Online document. https://www.fda.gov/media/71385/download . Accessed 28 Sep 2020	baseline	pubmed22n1080
33871725	fda	www.accessdata	/scripts/cdrh/cfdocs/cfstandards/detail.cfm	https://www.accessdata.fda.gov/scripts/cdrh/cfdocs/cfStandards/detail.cfm?standard__identification_no=37168	International Electrotechnical Commission (2010) Medical electrical equipment — part 2–33: particular requirements for the basic safety and essential performance of magnetic resonance equipment for medical diagnosis. IEC 60601–2-33. U.S. Food and Drug Administration website. https://www.accessdata.fda.gov/scripts/cdrh/cfdocs/cfStandards/detail.cfm?standard__identification_no=37168 . Accessed 29 Sep 2020	baseline	pubmed22n1080
33871726	fda	www	/media/109825/download	https://www.fda.gov/media/109825/download	United States Food and Drug Administration (2018) FDA drug safety communication: FDA warns that gadolinium-based contrast agents (GBCAs) are retained in the body; requires new class warnings. Online report. https://www.fda.gov/media/109825/download . Accessed 24 May 2020	baseline	pubmed22n1080
33871726	fda	www	/downloads/drugs/drugsafety/ucm559654.pdf	https://www.fda.gov/downloads/Drugs/DrugSafety/UCM559654.pdf	United States Food and Drug Administration (2017) FDA drug safety communication: FDA identifies no harmful effects to date with brain retention of gadolinium-based contrast agents for MRIs; review to continue. Online report. https://www.fda.gov/downloads/Drugs/DrugSafety/UCM559654.pdf . Accessed 24 May 2020	baseline	pubmed22n1080
33871727	fda	www	/news-events/press-announcements/fda-clears-first-7t-magnetic-resonance-imaging-device	https://www.fda.gov/news-events/press-announcements/fda-clears-first-7t-magnetic-resonance-imaging-device	United States Food and Drug Administration (2017) FDA clears first 7T magnetic resonance imaging device. FDA website. https://www.fda.gov/news-events/press-announcements/fda-clears-first-7t-magnetic-resonance-imaging-device . Accessed 15 Oct 2020	baseline	pubmed22n1080
33871727	fda	www	/media/101170/download	https://www.fda.gov/media/101170/download	United States Food and Drug Administration (n.d.) Magnetic resonance imaging: tips for scanning patients with implants. FDA document. https://www.fda.gov/media/101170/download . Accessed 15 Oct 2020	baseline	pubmed22n1080
33871730	hiv		hiv.gov	HIV.gov	HIV.gov. U.S. Statistics, Surveillance, People with HIV. Centers for disease control and prevention. 2019.	baseline	pubmed22n1080
33871730	hiv		hiv.gov	HIV.gov	HIV.gov. What is ‘Ending the HIV epidemic: a plan for America’? Ending the HIV epidemic. 2019.	baseline	pubmed22n1080
33871743	nih	projectreporter	/	https://projectreporter.nih.gov/	Query Form - NIH RePORTER - NIH Research Portfolio Online Reporting Tools Expenditures and Results. Accessed January 24, 2021. https://projectreporter.nih.gov/	updatefiles	pubmed22n1302
33871745	epa	www	/iris	https://www.epa.gov/iris	USEPA, United States Environmental Protection Agency. (2013). Integrated risk information system (IRIS). Available online at: https://www.epa.gov/iris .	updatefiles	pubmed22n1351
33871745	epa	water	/drink/contaminants/	http://water.epa.gov/drink/contaminants/	USEPA, United States Environmental Protection Agency. (2011). Drinking Water Contaminants. National Primary Drinking Water Regulations. Available on line at: http://water.epa.gov/drink/contaminants/ .	updatefiles	pubmed22n1351
33871764	cdc	www	/mmwr/preview/mmwrhtml/mm5733a2.htm	https://www.cdc.gov/mmwr/preview/mmwrhtml/mm5733a2.htm	CDC (2008) Nonfatal, Unintentional, Non--Fire-Related Carbon Monoxide Exposures --- United States, 2004--2006. CDC. https://www.cdc.gov/mmwr/preview/mmwrhtml/mm5733a2.htm . Accessed 16 Aug 2020	updatefiles	pubmed22n1333
33871777	epa	cfpub	/ncea/iris/iris_documents/documents/subst/0271_summary.pdf	https://cfpub.epa.gov/ncea/iris/iris_documents/documents/subst/0271_summary.pdf	EPA-IRIS. Nickel, soluble salts; CASRN Various. Integrated Risk Information System (IRIS) Chemical Assessment Summary, File First On-Line 09/30/1987. Available online: https://cfpub.epa.gov/ncea/iris/iris_documents/documents/subst/0271_summary.pdf (accessed on 11 January 2021)	baseline	pubmed22n1080
33871785	ahrq	www	/evidencenow/heart-health/overall/evidence.html	https://www.ahrq.gov/evidencenow/heart-health/overall/evidence.html	National Heart Lung and Blood Institute, & National Institutes of Health. (2013). Assessing cardiovascular risk: Systematic evidence review from the risk assessment work group. https://www.ahrq.gov/evidencenow/heart-health/overall/evidence.html	updatefiles	pubmed22n1339
33871811	fda	www.accessdata	/scripts/cder/daf/index.cfm	https://www.accessdata.fda.gov/scripts/cder/daf/index.cfm?event=overview.process&ApplNo=016921	US Food and Drug Administration. Drugs@FDA-Approved Drugs. 2020. https://www.accessdata.fda.gov/scripts/cder/daf/index.cfm?event=overview.process&ApplNo=016921 . Accessed 28 Apr 2020.	baseline	pubmed22n1080
33871811	fda	www.accessdata	/drugsatfda_docs/nda/pre96/020338orig1s000rev.pdf	https://www.accessdata.fda.gov/drugsatfda_docs/nda/pre96/020338Orig1s000rev.pdf	US Food and Drug Administration. NDA-20-338. 1996. https://www.accessdata.fda.gov/drugsatfda_docs/nda/pre96/020338Orig1s000rev.pdf . Accessed 29 Apr 2020.	baseline	pubmed22n1080
33871817	fda	www		https://www.fda.gov	Alnylam Pharmaceuticals. Givlaari (givosiran) injection, for subcutaneous use: US prescribing information. 2019. https://www.fda.gov . Accessed 16 Mar 2021.	baseline	pubmed22n1080
33871823	ahrq	hcupnet	/	https://hcupnet.ahrq.gov/#setup	Agency for Healthcare Research and Quality. HCUPnet healthcare cost and utilization project. 2015. https://hcupnet.ahrq.gov/#setup . Accessed 15 July 2019.	baseline	pubmed22n1080
33871823	bls	www	/cpi/	https://www.bls.gov/cpi/	Bureau of Labor Statistics USDoL. Consumer Price Index, May 2019. 2019. https://www.bls.gov/cpi/ . Accessed 24 May 2019.	baseline	pubmed22n1080
33871823	fda	www.accessdata	/drugsatfda_docs/label/2015/022225lbl.pdf	https://www.accessdata.fda.gov/drugsatfda_docs/label/2015/022225lbl.pdf	Food and Drug Administration. Sugammadex injection—prescribing information. 2015. https://www.accessdata.fda.gov/drugsatfda_docs/label/2015/022225lbl.pdf .	baseline	pubmed22n1080
33871823	va	www.herc.research	/include/page.asp	https://www.herc.research.va.gov/include/page.asp?id=budget-impact-analysis	US Department of Veterans Affairs—Health Economics Resource Center (HERC). Budget impact analysis. https://www.herc.research.va.gov/include/page.asp?id=budget-impact-analysis . Accessed 4 Oct 2019.	baseline	pubmed22n1080
33871823	fda	www.accessdata	/drugsatfda_docs/label/2013/204078s000lbl.pdf	https://www.accessdata.fda.gov/drugsatfda_docs/label/2013/204078s000lbl.pdf	Food and Drug Administration. Neostigmine methylsulfate injection—prescribing information. 2013. https://www.accessdata.fda.gov/drugsatfda_docs/label/2013/204078s000lbl.pdf .	baseline	pubmed22n1080
33871831	health		/sites/default/files/2019-09/physical_activity_guidelines_2nd_edition.pdf	https://health.gov/sites/default/files/2019-09/Physical_Activity_Guidelines_2nd_edition.pdf	US Department of Health and Human Services. Physical Activity Guidelines for Americans, 2nd ed. 2018. https://health.gov/sites/default/files/2019-09/Physical_Activity_Guidelines_2nd_edition.pdf . Accessed 1st Sep 2020.	baseline	pubmed22n1080
33871838	hhs	www	/ohrp/regulations-and-policy/regulations/common-rule/index.html	https://www.hhs.gov/ohrp/regulations-and-policy/regulations/common-rule/index.html	https://www.hhs.gov/ohrp/regulations-and-policy/regulations/common-rule/index.html	baseline	pubmed22n1080
33871839	eeoc	www	/laws/statutes/gina.cfm	https://www.eeoc.gov/laws/statutes/gina.cfm	United States Congress (2008) Genetic Information Nondiscrimination Act of 2008. https://www.eeoc.gov/laws/statutes/gina.cfm . Accessed 19 Sept 2019	baseline	pubmed22n1080
33871839	cdc	www.atsdr	/communityengagement/pce_intro.html	https://www.atsdr.cdc.gov/communityengagement/pce_intro.html	https://www.atsdr.cdc.gov/communityengagement/pce_intro.html . Accessed 19 Sept 2019	baseline	pubmed22n1080
33871839	genome	www	/19517845/a-community-genetics-forum-2006	https://www.genome.gov/19517845/a-community-genetics-forum-2006	National Human Genome Research Institute. Community Genetics Forum (2007). https://www.genome.gov/19517845/a-community-genetics-forum-2006 . Accessed 16 Sept 2019	baseline	pubmed22n1080
33871847	cdc	www	www.cdc.gov/hrqol	www.cdc.gov/hrqol	Centers for Disease Control and Prevention. Freely available background, concepts and resources. www.cdc.gov/hrqol	baseline	pubmed22n1080
33871847	congress	www	/114/plaws/publ255/plaw-114publ255.pdf	https://www.congress.gov/114/plaws/publ255/PLAW-114publ255.pdf	21st Century Cures Act. https://www.congress.gov/114/plaws/publ255/PLAW-114publ255.pdf . Patient-Focused Drug Development: Collecting Comprehensive and Representative Input Guidance for Industry, Food and Drug Administration Staff, and Other Stakeholders. https://www.fda.gov/media/113653/download . Accessed 7 Oct 2019	baseline	pubmed22n1080
33871856	nih	www.nlm	/bsd/index_stats_comp.html	https://www.nlm.nih.gov/bsd/index_stats_comp.html	National Institutes of Health (2018) Detailed Indexing Statistics: 1965–2017. https://www.nlm.nih.gov/bsd/index_stats_comp.html . Accessed 6 Nov 2019	baseline	pubmed22n1080
33871857	nih	www.nlm	/nichsr/hta101/ta10104.html	https://www.nlm.nih.gov/nichsr/hta101/ta10104.html#Heading2	National Information Center on Health Services Research and Health Care Technology (NICHSR) Health Technology Assessment. National Library of Medicine. https://www.nlm.nih.gov/nichsr/hta101/ta10104.html#Heading2 . Accessed 12 Mar 2020	baseline	pubmed22n1080
33871857	nih	www.nlm	/nichsr/hta101/ta10109.html	https://www.nlm.nih.gov/nichsr/hta101/ta10109.html	National Information Center on Health Services Research and Health Care Technology (NICHSR) (2020) Health Technology Assessment. National Library of Medicine. https://www.nlm.nih.gov/nichsr/hta101/ta10109.html . Accessed 14 Mar 2020	baseline	pubmed22n1080
33871857	nih	www.nlm	/nichsr/hta101/ta10106.html	https://www.nlm.nih.gov/nichsr/hta101/ta10106.html	National Information Center on Health Services Research and Health Care Technology (NICHSR) (2020) Health Technology Assessment. National Library of Medicine. https://www.nlm.nih.gov/nichsr/hta101/ta10106.html . Accessed 14 Mar 2020	baseline	pubmed22n1080
33871869	census	www	/content/dam/census/library/publications/2020/demo/acs-43.pdf	https://www.census.gov/content/dam/Census/library/publications/2020/demo/acs-43.pdf	Vespa, J. E. (2020). Those who served: America's veterans from World War II to the War on Terror: American community survey report. US Census Bureau. https://www.census.gov/content/dam/Census/library/publications/2020/demo/acs-43.pdf	baseline	pubmed22n1080
33871874	cdc	www	/ncbddd/actearly/index.html	https://www.cdc.gov/ncbddd/actearly/index.html	Centre for Disease Control and Prevention. (2020). “Learn the Signs. Act Early.”|CDC. Centre for Disease Control and Prevention. https://www.cdc.gov/ncbddd/actearly/index.html	baseline	pubmed22n1080
33871875	cdc	www	/coronavirus/2019-ncov/community/health-equity/race-ethnicity.html	https://www.cdc.gov/coronavirus/2019-ncov/community/health-equity/race-ethnicity.html	COVID-19-Health equity considerations and racial and ethnic minority groups. Centers for Disease Control and Prevention. https://www.cdc.gov/coronavirus/2019-ncov/community/health-equity/race-ethnicity.html. Accessed February 29, 2021.	baseline	pubmed22n1080
33871882	cdc	www	/nchs/data/nhanes/nhanes_01_02/l11_b_met_c_reactive_protein.pdf	http://www.cdc.gov/nchs/data/nhanes/nhanes_01_02/l11_b_met_c_reactive_protein.pdf	Kathleen Hutchinson, M. (2000). C-reactive protein in serum by nephelometry. University of Washington Medical Center, Department of Laboratory Medicine, Immunology Division. Available at: (Accessed August 11, 2014) http://www.cdc.gov/nchs/data/nhanes/nhanes_01_02/l11_b_met_c_reactive_protein.pdf. Date.	baseline	pubmed22n1080
33871898	fda	www	/news-events/press-announcements/coronavirus-covid-19-update-facilitating-diagnostic-test-availability-asymptomatic-testing-and	https://www.fda.gov/news-events/press-announcements/coronavirus-covid-19-update-facilitating-diagnostic-test-availability-asymptomatic-testing-and	Shuren, J. (2020). Coronavirus (COVID-19) update: Facilitating diagnostic test availability for asymptomatic testing and sample pooling. Press Announcement, CDRH Offices, US Food and Drug Administration. https://www.fda.gov/news-events/press-announcements/coronavirus-covid-19-update-facilitating-diagnostic-test-availability-asymptomatic-testing-and.	baseline	pubmed22n1080
33871902	ed	files.eric	/fulltext/ed590560.pdf	https://files.eric.ed.gov/fulltext/ED590560.pdf	Pelayo, J. M. (2018). A review on depression in graduate school students. December 12. Retrieved from https://files.eric.ed.gov/fulltext/ED590560.pdf	updatefiles	pubmed22n1116
33871929	cancer	www	/about-cancer/causes-prevention/risk/radiation/cell-phones-fact-sheet	https://www.cancer.gov/about-cancer/causes-prevention/risk/radiation/cell-phones-fact-sheet	National Cancer Institute and the National Institute of Health, (2013). Cell Phones and Cancer Risk, https://www.cancer.gov/about-cancer/causes-prevention/risk/radiation/cell-phones-fact-sheet. Accessed 15 January 2021.	baseline	pubmed22n1080
33871942	bls	www	/spotlight/2018/race-economics-and-social-status/pdf/race-economics-and-social-status.pdf	https://www.bls.gov/spotlight/2018/race-economics-and-social-status/pdf/race-economics-and-social-status.pdf	Noël, R. A. (2018). Race, economics, and social status. U.S. Bureau of Labor Statistics. https://www.bls.gov/spotlight/2018/race-economics-and-social-status/pdf/race-economics-and-social-status.pdf	baseline	pubmed22n1080
33871944	nsf	ncses	/pubs/nsf20301/data-tables/	https://ncses.nsf.gov/pubs/nsf20301/data-tables/	National Science Foundation. (2019). Survey of earned doctorates 2018. https://ncses.nsf.gov/pubs/nsf20301/data-tables/	baseline	pubmed22n1080
33871947	nps	www	/aboutus/entrance-fee-prices.htm	https://www.nps.gov/aboutus/entrance-fee-prices.htm	National Park Service (2020). https://www.nps.gov/aboutus/entrance-fee-prices.htm	baseline	pubmed22n1080
33871947	ed	files.eric	/fulltext/ed417047.pdf	https://files.eric.ed.gov/fulltext/ED417047.pdf	Clement, K. (1997). The psychology of judgement for outdoor leaders. Back to the basics. Proceedings of the International Conference on Outdoor Recreation and Education, 45-51. https://files.eric.ed.gov/fulltext/ED417047.pdf	baseline	pubmed22n1080
33872221	hrsa	www.npdb	/analysistool/	https://www.npdb.hrsa.gov/analysistool/	US Department of Health and Human Services National Practitioner Data Bank (NPDB). 2017. Available at: https://www.npdb.hrsa.gov/analysistool/. Accessed July 8, 2018.	baseline	pubmed22n1080
33872223	ed	nces	/pubs2018/2018432.pdf	https://nces.ed.gov/pubs2018/2018432.pdf	National Center for Education Statistics. Characteristics and Outcomes of Undergraduates with Disabilities. U.S. Department of Education, 2017. Available at: https://nces.ed.gov/pubs2018/2018432.pdf. Accessed March 15, 2021.	baseline	pubmed22n1080
33872223	ed	nces	/pubs2000/2000092.pdf	https://nces.ed.gov/pubs2000/2000092.pdf	National Center for Education Statistics. Postsecondary Students with Disabilities: Enrollment, Services, and Persistence. National Center for Education Statistics, U.S. Department of Education, 2000. Available at: https://nces.ed.gov/pubs2000/2000092.pdf.	baseline	pubmed22n1080
33872223	govinfo	www	/content/pkg/plaw-108publ446/pdf/plaw-108publ446.pdf	https://www.govinfo.gov/content/pkg/PLAW-108publ446/pdf/PLAW-108publ446.pdf	Individuals with Disabilities Education Improvement Act; 2004. Available at: https://www.govinfo.gov/content/pkg/PLAW-108publ446/pdf/PLAW-108publ446.pdf. Accessed August 31, 2020.	baseline	pubmed22n1080
33872223	mass	www	/doc/sv-prevention-planpdf/download	https://www.mass.gov/doc/sv-prevention-planpdf/download	Massachusetts Department of Public Health. Massachusetts Sexual Violence Prevention Plan, 2009–2016. Massachusetts Department of Public Health, 2009. Available at: https://www.mass.gov/doc/sv-prevention-planpdf/download.	baseline	pubmed22n1080
33872223	healthypeople		healthypeople.gov	HealthyPeople.gov	U.S. Department of Health and Human Services. Healthy People 2030 Objectives. HealthyPeople.gov. Published 2020. Available at: https://health.gov/healthypeople/objectives-and-data/browse-objectives. Accessed September 8, 2020.	baseline	pubmed22n1080
33872227	drugabuse	www	/drug-topics/marijuana/nidas-role-in-providing-marijuana-research	https://www.drugabuse.gov/drug-topics/marijuana/nidas-role-in-providing-marijuana-research	National Institute on Drug Abuse: NIDA's Role in Providing Marijuana for Research, 2020, https://www.drugabuse.gov/drug-topics/marijuana/nidas-role-in-providing-marijuana-research. Accessed December 15, 2020.	baseline	pubmed22n1080
33872227	fda	www	/news-events/press-announcements/fda-approves-first-drug-comprised-active-ingredient-derived-marijuana-treat-rare-severe-forms	https://www.fda.gov/news-events/press-announcements/fda-approves-first-drug-comprised-active-ingredient-derived-marijuana-treat-rare-severe-forms	FDA News Release: First Drug Comprised of an Active Ingredient Derived from Marijuana to Treat Rare Severe Forms of Epilepsy. https://www.fda.gov/news-events/press-announcements/fda-approves-first-drug-comprised-active-ingredient-derived-marijuana-treat-rare-severe-forms. Published June 25, 2018. Accessed December 15, 2020.	baseline	pubmed22n1080
33872261	cdc	www	/coronavirus/2019-ncov/hcp/alternative-care-sites.html	https://www.cdc.gov/coronavirus/2019-ncov/hcp/alternative-care-sites.html	Centers for Disease Control and Prevention. Considerations for alternate care sites: infection prevention and control considerations for alternate care sites (updated Apr 24). 2020. https://www.cdc.gov/coronavirus/2019-ncov/hcp/alternative-care-sites.html.	baseline	pubmed22n1080
33872261	cdc	www	/mis-c/hcp	https://www.cdc.gov/mis-c/hcp	Centers for Disease Control and Prevention. Information for healthcare providers about multisystem inflammatory syndrome in children (MIS-C). 2020. https://www.cdc.gov/mis-c/hcp.	baseline	pubmed22n1080
33872261	cdc	www	/mis-c/cases/index.html	https://www.cdc.gov/mis-c/cases/index.html	Centers for Disease Control and Prevention. Health department-reported cases of multisystem inflammatory syndrome in children (MIS-C) in the United States. Atlanta; 2021 Jan 8. https://www.cdc.gov/mis-c/cases/index.html.	baseline	pubmed22n1080
33872261	cdc	emergency	/han/2020/han00432.asp	https://emergency.cdc.gov/han/2020/han00432.asp	Centers for Disease Control and Prevention. Multisystem inflammatory syndrome in children (MIS-C) associated with coronavirus disease 2019 (COVID-19). Atlanta; 2020 May 14. Emergency preparedness and response; health alert network; https://emergency.cdc.gov/han/2020/han00432.asp.	baseline	pubmed22n1080
33872261	cdc	www	/coronavirus/2019-ncov/hcp/infection-control-recommendations.html	https://www.cdc.gov/coronavirus/2019-ncov/hcp/infection-control-recommendations.html	Centers for Disease Control and Prevention. Interim infection prevention and control recommendations for healthcare personnel during the coronavirus disease 2019 (COVID-19) pandemic (updated Dec 14). 2020. https://www.cdc.gov/coronavirus/2019-ncov/hcp/infection-control-recommendations.html.	baseline	pubmed22n1080
33872261	nih	www.covid19treatmentguidelines	/whats-new	https://www.covid19treatmentguidelines.nih.gov/whats-new	National Institutes of Health, COVID-19 Treatment Guidelines Panel COVID-19 treatment guidelines: what's new in the guidelines (last updated Jan 14). 2021. https://www.covid19treatmentguidelines.nih.gov/whats-new.	baseline	pubmed22n1080
33872262	cdc	covid	/covid-data-tracker	https://covid.cdc.gov/covid-data-tracker	Centers for Disease Control and Prevention. CDC COVID data tracker: United States COVID-19 cases and deaths by state. 2021. https://covid.cdc.gov/covid-data-tracker.	baseline	pubmed22n1080
33872262	ahrq	www	/patient-safety/capacity/candor/acknowledgements.html	https://www.ahrq.gov/patient-safety/capacity/candor/acknowledgements.html	Agency for Healthcare Research and Quality. Communication and optimal resolution (CANDOR) acknowledgments. 2017. https://www.ahrq.gov/patient-safety/capacity/candor/acknowledgements.html.	baseline	pubmed22n1080
33872264	texas	www.bon	/fasttrackoutofstatelicensing.asp	https://www.bon.texas.gov/FastTrackOutofStateLicensing.asp	Texas Board of Nursing. COVID-19 disaster licensing for out-of-state nurses. Austin, TX; 2020 Jun 9. https://www.bon.texas.gov/FastTrackOutofStateLicensing.asp.	baseline	pubmed22n1080
33872276	cdc	www	/chickenpox/vaccination.html	https://www.cdc.gov/chickenpox/vaccination.html	Centers for Disease Control and Prevention. About the varicella vaccines. 2018. Available at: https://www.cdc.gov/chickenpox/vaccination.html. Accessed November 20, 2020.	updatefiles	pubmed22n1121
33872276	cdc	www	/chickenpox/hcp/index.html	https://www.cdc.gov/chickenpox/hcp/index.html	Centers for Disease Control and Prevention. For Healthcare Professionals. 2018. Available at: https://www.cdc.gov/chickenpox/hcp/index.html. Accessed November 20, 2020.	updatefiles	pubmed22n1121
33872278	cdc	www	/fungal/candida-auris/c-auris-antifungal.html	https://www.cdc.gov/fungal/candida-auris/c-auris-antifungal.html	Centers for Disease Control and Prevention. Antifungal Susceptibility Testing and Interpretation. Candida auris. 2020. Available at: https://www.cdc.gov/fungal/candida-auris/c-auris-antifungal.html. Accessed March 4, 2021.	updatefiles	pubmed22n1136
33872280	ca	www.cdph	/programs/cid/dcdc/cdph%20document%20library/fleabornetyphusguidance.pdf	https://www.cdph.ca.gov/Programs/CID/DCDC/CDPH%20Document%20Library/FleaBorneTyphusGuidance.pdf	California Department of Public Health. Guidance for flea-borne typhus surveillance and reporting. 2019. Available at: https://www.cdph.ca.gov/Programs/CID/DCDC/CDPH%20Document%20Library/FleaBorneTyphusGuidance.pdf. Accessed July 1, 2020.	updatefiles	pubmed22n1194
33872386	cdc	www	/coronavirus/2019-ncov/need-extra-precautions/people-with-medical-conditions.html	https://www.cdc.gov/coronavirus/2019-ncov/need-extra-precautions/people-with-medical-conditions.html	Control CfD, Prevention. People with certain medical conditions. Morbidity and Mortality Weekly Report CDC. 2020. https://www.cdc.gov/coronavirus/2019-ncov/need-extra-precautions/people-with-medical-conditions.html. Accessed September 7, 2020.	baseline	pubmed22n1080
33872403	gao	www	/assets/gao-19-103.pdf	https://www.gao.gov/assets/gao-19-103.pdf	Government Accountability Office. (2019). Foot-and-mouth disease: USDA's efforts to prepare for a potential outbreak could be strengthened. https://www.gao.gov/assets/gao-19-103.pdf	baseline	pubmed22n1080
33872403	usda	www.ers	/webdocs/outlooks/86282/ldpm-282-02.pdf	https://www.ers.usda.gov/webdocs/outlooks/86282/ldpm-282-02.pdf?v=3641	Ramos, S., MacLachlan, M., & Melton, A. (2017). Impacts of the 2014-2015 highly pathogenic avian influenza outbreak on the U.S. poultry sector. USDA Economic Research Service. https://www.ers.usda.gov/webdocs/outlooks/86282/ldpm-282-02.pdf?v=3641	baseline	pubmed22n1080
33872403	usda	www.aphis	/animal_health/emergency_management/downloads/nahems_guidelines/livestock-mortality-compost-sop.pdf	https://www.aphis.usda.gov/animal_health/emergency_management/downloads/nahems_guidelines/livestock-mortality-compost-sop.pdf	USDA Animal and Plant Health Inspection Service. (2017). Livestock mortality composting protocol. https://www.aphis.usda.gov/animal_health/emergency_management/downloads/nahems_guidelines/livestock-mortality-compost-sop.pdf	baseline	pubmed22n1080
33872406	cdc	www	/nchs/nsfg/key_statistics/c.htm	https://www.cdc.gov/nchs/nsfg/key_statistics/c.htm	National Survey of Family Growth: Current contraceptive status and method used in month of interview among women 15-44 years of age, Special Tabulation by NCHS. https://www.cdc.gov/nchs/nsfg/key_statistics/c.htm. Accessed November 15 2020.	updatefiles	pubmed22n1149
33872425	census	quickfacts	/qfd/states/06000.html	http://quickfacts.census.gov/qfd/states/06000.html	US Census Bureau. (2010). State and county quick facts. Retrieved July 16, 2017 from http://quickfacts.census.gov/qfd/states/06000.html	baseline	pubmed22n1080
33872425	ahrq	www.meps	/mepsweb/data_files/publications/st404/stat404.shtml	http://www.meps.ahrq.gov/mepsweb/data_files/publications/st404/stat404.shtml	Davis, K. (April 2013). Expenditures for hypertension among adults age 18 and older, 2010: Estimates for the U.S. civilian noninstitutionalized population. Statistical Brief #404. : Agency for Healthcare Research and Quality. http://www.meps.ahrq.gov/mepsweb/data_files/publications/st404/stat404.shtml	baseline	pubmed22n1080
33872430	cms	cmit	/cmit_public/reportmeasure	https://cmit.cms.gov/CMIT_public/ReportMeasure?measureRevisionId=300	Severe Sepsis and Septic Shock Management Bundle (Composite Measure). Centers for Medicare & Medicaid Services website. 2020. Accessed February 19, 2020. https://cmit.cms.gov/CMIT_public/ReportMeasure?measureRevisionId=300	baseline	pubmed22n1080
33872430	ahrq	www.hcup-us	/reports/statbriefs/sb204-most-expensive-hospital-conditions.jsp	https://www.hcup-us.ahrq.gov/reports/statbriefs/sb204-Most-Expensive-Hospital-Conditions.jsp	Torio CM, Moore BJ. National inpatient hospital costs: the most expensive conditions by payer, 2013 #204. Healthcare Cost and Utilization Project (HCUP) website. 2016. Accessed December 9, 2019. https://www.hcup-us.ahrq.gov/reports/statbriefs/sb204-Most-Expensive-Hospital-Conditions.jsp	baseline	pubmed22n1080
33872443	cdc	www	/mis-c/hcp/	https://www.cdc.gov/mis-c/hcp/	Information for Healthcare Providers about Multisystem Inflammatory Syndrome in Children (MIS-C). Centers for Disease Control and Prevention 2020. https://www.cdc.gov/mis-c/hcp/. Accessed October 21, 2020	baseline	pubmed22n1080
33872462	fda	www	/drugs/drugsafety/ucm394280.htm	http://www.fda.gov/Drugs/DrugSafety/ucm394280.htm	Food Drug Administration. FDA drug safety communication: FDA requires label changes to warn of rare but serious neurologic problems after epidural corticosteroid injections for pain 2014. http://www.fda.gov/Drugs/DrugSafety/ucm394280.htm. Accessed September 1, 2016.	baseline	pubmed22n1080
33872468	fda	www	/medwatch	http://www.fda.gov/medwatch	FDA DEFITELIO (defibrotide sodium) injection label. Available from: http://www.fda.gov/medwatch	baseline	pubmed22n1080
33873262	cdc	www	/coronavirus/2019-ncov/daily-life-coping/animals.html	https://www.cdc.gov/coronavirus/2019-ncov/daily-life-coping/animals.html	Centers for Disease Control and Prevention. COVID-19 and animals. Available from: https://www.cdc.gov/coronavirus/2019-ncov/daily-life-coping/animals.html [Accessed 11 Mar 2021].	baseline	pubmed22n1080
33873549	usda	plants		http://plants.usda.gov	USDA NRCS 2002. The PLANTS Database, version 3.5 (http://plants.usda.gov). Baton Rouge, LA, USA: National Plant Data Center.	baseline	pubmed22n1080
33873630	ca	www.cimis.water	/)	http://www.cimis.water.ca.gov/)	Department of Water Resources. 2002. California Irrigation Management Information System. Sacramento, CA, USA. (Climate Database available online at http://www.cimis.water.ca.gov/).	baseline	pubmed22n1080
33873648	noaa	www.ngdc	/paleo/	http://www.ngdc.noaa.gov/paleo/	McAndrews JH. 1994b. Postglacial landscape history of the Niagara Escarpment. Report to the Ontario Heritage Foundation, Niagara Escarpment Program. The pollen data are available from NGDC http://www.ngdc.noaa.gov/paleo/. Boulder, CO, USA: World Data Center for Paleoclimatology, NOAA.	baseline	pubmed22n1080
33875771	epa	www	/newsreleases/status-superfund-sites-areas-affected-harvey	https://www.epa.gov/newsreleases/status-superfund-sites-areas-affected-harvey	Environmental Protection Agency. Status of superfund sites in areas affected by Harvey. 2017. https://www.epa.gov/newsreleases/status-superfund-sites-areas-affected-harvey . Accessed 6 Aug 2019.	updatefiles	pubmed22n1165
33875771	eia	www	/todayinenergy/detail.php	https://www.eia.gov/todayinenergy/detail.php?id=32892	U.S. Energy Information Administration. Hurricane Harvey caused electric system outages and affected wind generation in Texas. 2017. https://www.eia.gov/todayinenergy/detail.php?id=32892 .	updatefiles	pubmed22n1165
33875806	cdc	wwwn	/nchs/data/nhanes/2011-2012/manuals/muscle_strength_proc_manual.pdf	https://wwwn.cdc.gov/nchs/data/nhanes/2011-2012/manuals/Muscle_Strength_Proc_Manual.pdf	Centers of Disease Control and Prevention. National Health and Nutrition Examination Survey (NHANES): muscle strength procedures manual. https://wwwn.cdc.gov/nchs/data/nhanes/2011-2012/manuals/Muscle_Strength_Proc_Manual.pdf (2011).	updatefiles	pubmed22n1314
33875806	cdc	www	/nchs/data/series/sr_11/sr11_246.pdf	https://www.cdc.gov/nchs/data/series/sr_11/sr11_246.pdf	Kuczmarski, R. J., Ogden, C. L. & Guo, S. S. 2000 CDC growth charts for the United States: methods and development. Vital and health statistics. Series 11, Data from the national health survey. https://www.cdc.gov/nchs/data/series/sr_11/sr11_246.pdf (2002).	updatefiles	pubmed22n1314
33875857	cancer	ctep	/protocoldevelopment/electronic_applications/docs/ctcae_v5_quick_reference_5x7.pdf	https://ctep.cancer.gov/protocoldevelopment/electronic_applications/docs/CTCAE_v5_Quick_Reference_5x7.pdf	US Department of Health and Human Services. Common Terminology Criteria for Adverse Events (CTCAE). Version 5.0 https://ctep.cancer.gov/protocoldevelopment/electronic_applications/docs/CTCAE_v5_Quick_Reference_5x7.pdf (2017).	updatefiles	pubmed22n1149
33875867	fda	www	/media/143603/download	https://www.fda.gov/media/143603/download	US Food and Drug Administration. Fact sheet for health care providers emergency use authorization (EUA) of bamlanivimab. FDA https://www.fda.gov/media/143603/download (2020).	baseline	pubmed22n1081
33875867	fda	www	/media/145802/download	https://www.fda.gov/media/145802/download	US Food and Drug Administration. Fact sheet for health care providers emergency use authorization (EUA) of bamlanivimab and etesevimab. FDA https://www.fda.gov/media/145802/download (2021).	baseline	pubmed22n1081
33875867	fda	www	/vaccines-blood-biologics/investigational-new-drug-ind-or-device-exemption-ide-process-cber/recommendations-investigational-covid-19-convalescent-plasma	https://www.fda.gov/vaccines-blood-biologics/investigational-new-drug-ind-or-device-exemption-ide-process-cber/recommendations-investigational-covid-19-convalescent-plasma	US Food and Drug Administration. Recommendations for investigational COVID-19 convalescent plasma. FDA https://www.fda.gov/vaccines-blood-biologics/investigational-new-drug-ind-or-device-exemption-ide-process-cber/recommendations-investigational-covid-19-convalescent-plasma (2020).	baseline	pubmed22n1081
33875867	fda	www	/media/143823/download	https://www.fda.gov/media/143823/download	US Food and Drug Administration. Fact sheet for healthcare providers emergency use authorization (EUA) of baricitinib. FDA https://www.fda.gov/media/143823/download (2020).	baseline	pubmed22n1081
33875867	cdc	www	/coronavirus/2019-ncov/need-extra-precautions/index.html	https://www.cdc.gov/coronavirus/2019-ncov/need-extra-precautions/index.html?CDC_AA_refVal=https%3A%2F%2Fwww.cdc.gov%2Fcoronavirus%2F2019-ncov%2Fneed-extra-precautions%2Fpeople-at-increased-risk.html	Center for Disease Control and Prevention. People at increased risk and other people who need to take extra precautions. CDC https://www.cdc.gov/coronavirus/2019-ncov/need-extra-precautions/index.html?CDC_AA_refVal=https%3A%2F%2Fwww.cdc.gov%2Fcoronavirus%2F2019-ncov%2Fneed-extra-precautions%2Fpeople-at-increased-risk.html (2021).	baseline	pubmed22n1081
33875867	cdc	www	/coronavirus/2019-ncov/transmission/variant.html	https://www.cdc.gov/coronavirus/2019-ncov/transmission/variant.html	Centers for Disease Control and Prevention. New variants of the virus that causes COVID-19. CDC https://www.cdc.gov/coronavirus/2019-ncov/transmission/variant.html (2021).	baseline	pubmed22n1081
33875867	fda	www	/media/141477/download	https://www.fda.gov/media/141477/download	US Food and Drug Administration. Convalescent plasma COVID-19 letter of authorization. FDA https://www.fda.gov/media/141477/download (2020).	baseline	pubmed22n1081
33875890	nih	www	/coronavirus	https://www.nih.gov/coronavirus	National Institutes of Health. COVID-19 Research. https://www.nih.gov/coronavirus	baseline	pubmed22n1081
33876293	epa	archive	/epawaste/hazard/web/pdf/gypvu.pdf	https://archive.epa.gov/epawaste/hazard/web/pdf/gypvu.pdf	US EPA. (1997). Office of Solid Waste. A comparison of phosphogypsum and uranium mill tailing waste unit designs. https://archive.epa.gov/epawaste/hazard/web/pdf/gypvu.pdf Accessed 16 August 2020.	baseline	pubmed22n1081
33876293	epa	www	/radon/health-risk-radon	https://www.epa.gov/radon/health-risk-radon	United States Environmental Protection Agency (EPA). Health Risk of Radon. https://www.epa.gov/radon/health-risk-radon Accessed on August 23, 2020.	baseline	pubmed22n1081
33876320	nih	grants	/grants/policy/air/nih_ensure_welfare.htm	https://grants.nih.gov/grants/policy/air/NIH_ensure_welfare.htm	NIH/USA. (2020). How does the NIH ensure animal welfare? Retrieved July 15, 2020, from https://grants.nih.gov/grants/policy/air/NIH_ensure_welfare.htm	baseline	pubmed22n1081
33876320	usda	www.aphis	/animal_welfare/downloads/ac_bluebook_awa_508_comp_version.pdf	https://www.aphis.usda.gov/animal_welfare/downloads/AC_BlueBook_AWA_508_comp_version.pdf	Animal and Plant Health Inspection Service - APHIS. (2020). USDA Animal Care, Animal Welfare Act and Animal Welfare Regulations. (pp. 1–252). https://www.aphis.usda.gov/animal_welfare/downloads/AC_BlueBook_AWA_508_comp_version.pdf	baseline	pubmed22n1081
33876320	ca	oehha	/ecotox/pdf/marinetox3.pdf	http://oehha.ca.gov/ecotox/pdf/marinetox3.pdf	Anderson, B., Nicely, P., Gilbert, K., Kosaka, R., Hunt, J., & Phillips, B. (2004). Overview of freshwater and marine toxicity tests: Technical tool for ecological risk assessment. California Environmental Protection Agency (Cal/EPA) (pp. 1–147). Davis, University of California. http://oehha.ca.gov/ecotox/pdf/marinetox3.pdf	baseline	pubmed22n1081
33876370	epa	semspub	/work/hq/200055.pdf	https://semspub.epa.gov/work/HQ/200055.pdf	USEPA (2020) Regional Screening Level (RSL) Resident Tapwater Table (TR = 1E-06, HQ = 1) May 2020 (corrected) [WWW Document]. URL 9Accessed at: https://semspub.epa.gov/work/HQ/200055.pdf )	baseline	pubmed22n1081
33876370	epa	www	/enforcement/safe-drinking-water-act-sdwa-and-federal-facilities	https://www.epa.gov/enforcement/safe-drinking-water-act-sdwa-and-federal-facilities	USEPA (2017) Safe Drinking Water Act (SDWA) and federal facilities: enforcement. https://www.epa.gov/enforcement/safe-drinking-water-act-sdwa-and-federal-facilities . Accessed 25 July 2017	baseline	pubmed22n1081
33876370	epa	www	/sites/production/files/2014-09/documents/support_cc1_magnese_dwreport_0.pdf	https://www.epa.gov/sites/production/files/2014-09/documents/support_cc1_magnese_dwreport_0.pdf	USEPA (2004) Drinking water health advisory for manganese. US Environmental Protection Agency (accessed at: https://www.epa.gov/sites/production/files/2014-09/documents/support_cc1_magnese_dwreport_0.pdf )	baseline	pubmed22n1081
33876370	cdc	www	/growthcharts/data/set1clinical/cj41l021.pdf	https://www.cdc.gov/growthcharts/data/set1clinical/cj41l021.pdf	National Center for Health Statistics, NCHS (2000) In collaboration with the National Center for Chronic Disease Prevention and Health Promotion http://www.cdc.gov/growthcharts ; accessed at: https://www.cdc.gov/growthcharts/data/set1clinical/cj41l021.pdf	baseline	pubmed22n1081
33876370	usgs	pubs	/sir/2009/5006/	http://pubs.usgs.gov/sir/2009/5006/	Groschen GE, Arnold TL, Morrow WS, Warner KL (2009) Occurrence and distribution of iron, manganese, and selected trace elements in ground water in the glacial aquifer system of the Northern United States. US Geological Survey Scientific Investigations Report 2009-5006. Available: http://pubs.usgs.gov/sir/2009/5006/	baseline	pubmed22n1081
33876396	fda	www	/drugs/science-and-research-drugs/scientific-public-private-partnerships-and-consortia	https://www.fda.gov/drugs/science-and-research-drugs/scientific-public-private-partnerships-and-consortia	Scientific Public Private Partnerships and Consortia https://www.fda.gov/drugs/science-and-research-drugs/scientific-public-private-partnerships-and-consortia . Accessed 24 Sept 2020.	baseline	pubmed22n1081
33876396	fda	www	/scienceresearch/specialtopics/criticalpathinitiative/criticalpathopportunitiesreports/ucm077262.htm	https://www.fda.gov/ScienceResearch/SpecialTopics/CriticalPathInitiative/CriticalPathOpportunitiesReports/ucm077262.htm	FDA’s Critical Path Initiative http://wayback.archive-it.org/7993/20180125032208/ https://www.fda.gov/ScienceResearch/SpecialTopics/CriticalPathInitiative/CriticalPathOpportunitiesReports/ucm077262.htm . Accessed 24 Sept 2020.	baseline	pubmed22n1081
33876397	fda	www	/media/73141/download	https://www.fda.gov/media/73141/download	US FDA. General Principles of Software Validation; Final Guidance for Industry and FDA Staff. https://www.fda.gov/media/73141/download . Accessed 25 Oct 2020.	baseline	pubmed22n1081
33876397	fda	www	/media/119722/download	https://www.fda.gov/media/119722/download	US FDA. Developing a software precertification program: A working model. https://www.fda.gov/media/119722/download . Accessed 25 Oct 2020.	baseline	pubmed22n1081
33876397	fda	www	/media/99785/download	https://www.fda.gov/media/99785/download	US FDA. Deciding when to submit a 510(k) for a software change to an existing device guidance for industry and Food and Drug Administration staff. https://www.fda.gov/media/99785/download . Accessed 25 Oct 2020.	baseline	pubmed22n1081
33876397	fda	www	/media/100714/download	https://www.fda.gov/media/100714/download	US FDA. Software as a Medical Device (SAMD): Clinical Evaluation Guidance for Industry and Food and Drug Administration Staff. https://www.fda.gov/media/100714/download . Accessed 25 Oct 2020.	baseline	pubmed22n1081
33876397	fda	www	/media/122535/download	https://www.fda.gov/media/122535/download	US FDA. Proposed regulatory framework for modifications to artificial intelligence/machine learning (AI/ML)-based software as a medical device (SaMD)—Discussion paper and request for feedback. https://www.fda.gov/media/122535/download . Accessed 25 Oct 2020.	baseline	pubmed22n1081
33876405	cdc	www	/drugresistance/pdf/threats-report/2019-ar-threats-report-508.pdf	https://www.cdc.gov/drugresistance/pdf/threats-report/2019-ar-threats-report-508.pdf	CDC. Antibiotic Resistance Threats in the United States, 2019.: Atlanta, GA: U.S. Department of Health and Human Services. 2019 [Available from: https://www.cdc.gov/drugresistance/pdf/threats-report/2019-ar-threats-report-508.pdf .	updatefiles	pubmed22n1263
33876408	ed	eric	/	https://eric.ed.gov/?id=ED458219	Baker FB. The basics of item response theory [Internet]. 2nd ed. College Park, MD: ERIC Clearinghouse on Assessment and Evaluation; 2001 [cited 2018 Jul 1]. Available from: https://eric.ed.gov/?id=ED458219	updatefiles	pubmed22n1306
33876409	tn	www	/content/dam/tn/health/documents/tn_hivaids_strategy_september_2016_with_appendices.pdf	https://www.tn.gov/content/dam/tn/health/documents/TN_HIVAIDS_Strategy_September_2016_with_appendices.pdf	TDH. TN HIV/AIDS strategy: An integrated HIV care and prevention plan. 2016. https://www.tn.gov/content/dam/tn/health/documents/TN_HIVAIDS_Strategy_September_2016_with_appendices.pdf Accessed 14 Oct 2020	updatefiles	pubmed22n1306
33876409	cdc	www	/hiv/library/reports/hiv-surveillance/vol-31/index.html	https://www.cdc.gov/hiv/library/reports/hiv-surveillance/vol-31/index.html	CDC. (2018). HIV surveillance report. https://www.cdc.gov/hiv/library/reports/hiv-surveillance/vol-31/index.html . Accessed 14 Oct 2020	updatefiles	pubmed22n1306
33876409	cdc	www	/hiv/pdf/library/reports/surveillance/cdc-hiv-surveillance-supplemental-report-vol-24-3.pdf	https://www.cdc.gov/hiv/pdf/library/reports/surveillance/cdc-hiv-surveillance-supplemental-report-vol-24-3.pdf	CDC. (2018). Monitoring selected national HIV prevention and care objectives by using HIV surveillance data—United States and 6 dependent areas, 2017. 24(3), 74. https://www.cdc.gov/hiv/pdf/library/reports/surveillance/cdc-hiv-surveillance-supplemental-report-vol-24-3.pdf . Accessed 14 Oct 2020	updatefiles	pubmed22n1306
33876409	cdc	www	/hiv/pdf/policies/cdc-hiv-in-the-south-issue-brief.pdf	https://www.cdc.gov/hiv/pdf/policies/cdc-hiv-in-the-south-issue-brief.pdf	CDC. (2019). HIV in the southern United States. 4. https://www.cdc.gov/hiv/pdf/policies/cdc-hiv-in-the-south-issue-brief.pdf . Accessed 14 Oct 2020	updatefiles	pubmed22n1306
33876409	cdc	www	/hiv/group/msm/index.html	https://www.cdc.gov/hiv/group/msm/index.html	CDC. HIV and gay and bisexual men. Centers for Disease Control and Prevention. 2020 https://www.cdc.gov/hiv/group/msm/index.html . Accessed 14 Oct 2020	updatefiles	pubmed22n1306
33876409	cdc	www	/std/tg2015/hiv.htm2015/hiv.htm	https://www.cdc.gov/std/tg2015/hiv.htm2015/hiv.htm	CDC. 2015 STD treatment guidelines; HIV infection: Detection, counseling, and referral. 2015. https://www.cdc.gov/std/tg2015/hiv.htm2015/hiv.htm . Accessed 14 Oct 2020	updatefiles	pubmed22n1306
33876409	hrsa	hab	/sites/default/files/hab/clinical-quality-management/systemlevelmeasures.pdf	https://hab.hrsa.gov/sites/default/files/hab/clinical-quality-management/systemlevelmeasures.pdf	HRSA. HIV/AIDS Bureau performance measures. 2019. https://hab.hrsa.gov/sites/default/files/hab/clinical-quality-management/systemlevelmeasures.pdf . Accessed 14 Oct 2020	updatefiles	pubmed22n1306
33876409	tn	www	/content/dam/tn/health/program-areas/hiv/tennessee-hiv-epidemiological-profile-2018.pdf2018.pdf	https://www.tn.gov/content/dam/tn/health/program-areas/hiv/Tennessee-HIV-Epidemiological-Profile-2018.pdf2018.pdf	TDH. Tennessee HIV epidemiological profile 2018. 2020. https://www.tn.gov/content/dam/tn/health/program-areas/hiv/Tennessee-HIV-Epidemiological-Profile-2018.pdf2018.pdf . Accessed 14 Oct 2020	updatefiles	pubmed22n1306
33876409	cdc	www	/hiv/group/racialethnic/africanamericans/index.html	https://www.cdc.gov/hiv/group/racialethnic/africanamericans/index.html	CDC. (2021). HIV and African American people. https://www.cdc.gov/hiv/group/racialethnic/africanamericans/index.html . Accessed 14 Oct 2020	updatefiles	pubmed22n1306
33876430	fda	www.accessdata	/drugsatfda_docs/label/2009/021773s9s11s18s22s25lbl.pdf	https://www.accessdata.fda.gov/drugsatfda_docs/label/2009/021773s9s11s18s22s25lbl.pdf	AstraZeneca Pharmaceuticals LP. (2005). Byetta (exenatide immediate-release) [package insert] U.S. Food and Drug Administration website, https://www.accessdata.fda.gov/drugsatfda_docs/label/2009/021773s9s11s18s22s25lbl.pdf. Revised October 2019. Accessed November 25, 2020.	baseline	pubmed22n1081
33876430	fda	www.accessdata	/drugsatfda_docs/label/2018/022200s026lbl.pdf	https://www.accessdata.fda.gov/drugsatfda_docs/label/2018/022200s026lbl.pdf	AstraZeneca Pharmaceuticals LP. (2005). Bydureon (exenatide extended-release) [package insert] U.S. Food and Drug Administration website, https://www.accessdata.fda.gov/drugsatfda_docs/label/2018/022200s026lbl.pdf. Revised April 2018. Accessed November 25, 2020.	baseline	pubmed22n1081
33876441	osti	www	/servlets/purl/1167316	https://www.osti.gov/servlets/purl/1167316	Qafoku N, Overview of different aspects of climate change effects on soils. [Online]. US Department of Energy, Washington, DC . Available: https://www.osti.gov/servlets/purl/1167316 (2014).	baseline	pubmed22n1081
33876454	cdc	www	/chronicdisease/resources/publications/aag/pdf/chronic.pdf	http://www.cdc.gov/chronicdisease/resources/publications/aag/pdf/chronic.pdf	Centers for Disease Control and Prevention (2009). Chronic diseases: The power to prevent, the call to control: At a glance 2009. http://www.cdc.gov/chronicdisease/resources/publications/aag/pdf/chronic.pdf. Accessed June 23, 2019.	baseline	pubmed22n1081
33876454	cdc	www	/pcd/issues/2012/11_0169.html	http://www.cdc.gov/pcd/issues/2012/11_0169.html	Allen, J., Lewis, J., & Tagliaferro, A. (2012). Cost-effectiveness of health risk reduction after lifestyle education in the small workplace. Preventing Chronic Disease. Available from: http://www.cdc.gov/pcd/issues/2012/11_0169.html	baseline	pubmed22n1081
33876469	cdc	www	/nchs/data/nehrs/2017_nehrs_web_table_ehr_state.pdf	https://www.cdc.gov/nchs/data/nehrs/2017_NEHRS_Web_Table_EHR_State.pdf	Myrick, K. L., Ogburn, D. F., & Ward, B. W. (2019). Percentage of office-based physicians using any electronic health record (EHR)/electronic medical record (EMR) system and physicians that have a certified EHR/EMR system, by U.S. state: National Electronic Health Records Survey, 2017. Retrieved July from https://www.cdc.gov/nchs/data/nehrs/2017_NEHRS_Web_Table_EHR_State.pdf	updatefiles	pubmed22n1204
33876479	cdc	wonder	/	http://wonder.cdc.gov/	Centers for Disease Control and Prevention (2020). CDC Wonder. http://wonder.cdc.gov/	updatefiles	pubmed22n1339
33876480	va	www	/vetdata/veteran_population.asp	https://www.va.gov/vetdata/veteran_population.asp	Department of Veterans Affairs, National Center for Veterans Analysis and Statistic (2020). Veteran population. Retrieved on May 3, 2020 from https://www.va.gov/vetdata/veteran_population.asp	baseline	pubmed22n1081
33876480	va	www.mentalhealth	/suicide_prevention/docs/va_suicide_prevention_program_fact_sheet_508.pdf	https://www.mentalhealth.va.gov/suicide_prevention/docs/VA_Suicide_Prevention_Program_Fact_Sheet_508.pdf	Department of Veterans Affairs, Office of Public Affairs, Media Relations (2019). VA suicide prevention efforts. Retrieved January 3, 2019 from https://www.mentalhealth.va.gov/suicide_prevention/docs/VA_Suicide_Prevention_Program_Fact_Sheet_508.pdf	baseline	pubmed22n1081
33876480	fcc	docs	/public/attachments/doc-359095a1.pdf	https://docs.fcc.gov/public/attachments/DOC-359095A1.pdf	Federal Communications Commission, Wireline Competition Bureau, Office of Economics and Analytics (2019). Report on the National Suicide Hotline Improvement Act of 2018. Retrieved August 14, 2019 from https://docs.fcc.gov/public/attachments/DOC-359095A1.pdf	baseline	pubmed22n1081
33876480	va	www.mentalhealth	/docs/data-sheets/2019/2019_national_veteran_suicide_prevention_annual_report_508.pdf	https://www.mentalhealth.va.gov/docs/data-sheets/2019/2019_National_Veteran_Suicide_Prevention_Annual_Report_508.pdf	Department of Veterans Affairs, Veterans Health Administration, Office of Mental Health and Suicide Prevention (2019). 2019 National veteran suicide prevention annual report. Retrieved September 2019 from https://www.mentalhealth.va.gov/docs/data-sheets/2019/2019_National_Veteran_Suicide_Prevention_Annual_Report_508.pdf	baseline	pubmed22n1081
33876480	va	www.mentalhealth	/docs/data-sheets/omhsp_national_suicide_data_report_2005-2016_508-compliant.pdf	https://www.mentalhealth.va.gov/docs/data-sheets/OMHSP_National_Suicide_Data_Report_2005-2016_508-compliant.pdf	Department of Veterans Affairs, Veterans Health Administration, Office of Mental Health and Suicide Prevention (2018). Veteran suicide data report, 2005-2016. Retrieved September 2018 from https://www.mentalhealth.va.gov/docs/data-sheets/OMHSP_National_Suicide_Data_Report_2005-2016_508-compliant.pdf	baseline	pubmed22n1081
33876480	cdc	www	www.cdc.gov/injury/wisqars	www.cdc.gov/injury/wisqars	Centers for Disease Control and Prevention, National Center for Injury Prevention and Control (2019). Web-based Injury Statistics Query and Reporting System (WISQARS). [online] Retrieved June 4, 2019 from www.cdc.gov/injury/wisqars	baseline	pubmed22n1081
33876482	cdc	www	www.cdc.gov/injury/wisqars	www.cdc.gov/injury/wisqars	Centers for Disease Control and Prevention, National Center for Injury Prevention and Control, 2020Centers for Disease Control and Prevention, National Center for Injury Prevention and Control. (2020). Web-based Injury Statistics Query and Reporting System (WISQARS) [online]. [2020 Jan 22]. Retrieved from www.cdc.gov/injury/wisqars	updatefiles	pubmed22n1339
33876482	census	data	data.census.gov	data.census.gov	U. S. Census Bureau (2017). American Community Survey. Retrieved from data.census.gov.	updatefiles	pubmed22n1339
33876482	cdc	www	/violenceprevention/pdf/suicidetechnicalpackage.pdf	https://www.cdc.gov/violenceprevention/pdf/suicideTechnicalPackage.pdf	Stone, D. M., Holland, K. M., Bartholow, B. N., Crosby, A. E., Davis, S. P., & Wilkins, N. (2017). Preventing suicide: A technical package of policies, programs, and practice. National Center for Injury Prevention and Control Division of Violence Prevention, Center for Disease Control and Prevention. Retrieved from: https://www.cdc.gov/violenceprevention/pdf/suicideTechnicalPackage.pdf	updatefiles	pubmed22n1339
33876482	houstontx	data	/	http://data.houstontx.gov/	Open Data Houston (2020). Shapefile of the Regional Zip Codes. Retrieved February 1, 2020, from http://data.houstontx.gov/	updatefiles	pubmed22n1339
33876484	cdc	wonder	wonder.cdc.gov	wonder.cdc.gov	Centers for Disease Control and Prevention, (n. d.). (2020). Wide-ranging OnLine Data for Epidemiologic Research (WONDER). Retrieved from wonder.cdc.gov.	baseline	pubmed22n1081
33876484	cdc	www	www.cdc.gov/nchs/nvss/index.htm	www.cdc.gov/nchs/nvss/index.htm	Linder, F. E., & Grove, R. D. (1947). Vital statistics rates in the United States 1900-1940. United States Government Printing Office. Retrieved from www.cdc.gov/nchs/nvss/index.htm.	baseline	pubmed22n1081
33876485	cdc	www	www.cdc.gov/injury/wisqars	www.cdc.gov/injury/wisqars	Centers for Disease Control and Prevention, National Center for Injury Prevention and Control. (2020). Web-based injury statistics query and reporting system (WISQARS) [online]. [2020, February 24]. Retrieved from www.cdc.gov/injury/wisqars	updatefiles	pubmed22n1339
33876486	cdc	www	www.cdc.gov/injury/wisqars	www.cdc.gov/injury/wisqars	Centers for Disease Control and Prevention (CDCP) (2018a). Web-based Injury Statistics Query and Reporting System (WISQARS). Retrieved from www.cdc.gov/injury/wisqars.	baseline	pubmed22n1081
33876486	cdc	wonder	/cancer.html	http://wonder.cdc.gov/cancer.html	CDCP (2018c). CDC WONDER. Retrieved from http://wonder.cdc.gov/cancer.html.	baseline	pubmed22n1081
33876486	cdc	www	/dhdsp/data_statistics/index.htm	http://www.cdc.gov/dhdsp/data_statistics/index.htm	CDCP, Division for Heart Disease and Stroke (2018b). Data and Statistics. Retrieved from http://www.cdc.gov/dhdsp/data_statistics/index.htm.	baseline	pubmed22n1081
33876489	healthypeople	www	/2020/about/foundation-health-measures/disparities	https://www.healthypeople.gov/2020/about/foundation-health-measures/Disparities	Office of Disease Prevention and Health Promotion. (no date). Development of Healthy People 2030: Disparities. Retrieved from https://www.healthypeople.gov/2020/about/foundation-health-measures/Disparities	baseline	pubmed22n1081
33876489	va	www.mentalhealth	/suicide_prevention/docs/office-of-mental-health-and-suicide-prevention-national-strategy-for-preventing-veterans-suicide.pdf	https://www.mentalhealth.va.gov/suicide_prevention/docs/Office-of-Mental-Health-and-Suicide-Prevention-National-Strategy-for-Preventing-Veterans-Suicide.pdf	U.S. Department of Veterans Affairs (2018). National Strategy for Preventing Veteran Suicide 2018- 2028. Retrieved from https://www.mentalhealth.va.gov/suicide_prevention/docs/Office-of-Mental-Health-and-Suicide-Prevention-National-Strategy-for-Preventing-Veterans-Suicide.pdf	baseline	pubmed22n1081
33876492	cdc	www	/violenceprevention/overview/social-ecologicalmodel.html	http://www.cdc.gov/violenceprevention/overview/social-ecologicalmodel.html	Centers for Disease Control and Prevention [CDC] (2007). The social-ecological model: a framework for prevention. Retrieved from http://www.cdc.gov/violenceprevention/overview/social-ecologicalmodel.html	baseline	pubmed22n1081
33876493	census	factfinder	/faces/tableservices/	https://factfinder.census.gov/faces/tableservices/	Census Bureau (2017). 2013-2017 American Community Survey 5-year estimates. Retrieved from https://factfinder.census.gov/faces/tableservices/	baseline	pubmed22n1081
33876493	cdc	www	/injury/wisqars/fatal	https://www.cdc.gov/injury/wisqars/fatal	Centers for Disease Control and Prevention (2018). 2007-2016, United States Suicide Injury Deaths and Rates per 100,000. Retrieved from https://www.cdc.gov/injury/wisqars/fatal	baseline	pubmed22n1081
33876495	nih	www.nimh	/health/topics/suicide-prevention/index.shtml	https://www.nimh.nih.gov/health/topics/suicide-prevention/index.shtml	National Institute of Mental Health (2019). Suicide Prevention. Retrieved from https://www.nimh.nih.gov/health/topics/suicide-prevention/index.shtml	baseline	pubmed22n1081
33876496	cdc	www	/features/yrbs/index.html	https://www.cdc.gov/features/yrbs/index.html	Centers for Disease Control and Prevention (CDC) (2017). Youth risk behavior survey data summary and trend support. Retrieved from https://www.cdc.gov/features/yrbs/index.html	baseline	pubmed22n1081
33876497	cdc	www	/nchs/products/databriefs/db355.htm	https://www.cdc.gov/nchs/products/databriefs/db355.htm	Xu, J., Murphy, S. L., Kochanek, K. D., & Arias, E. (2020). Mortality in the United States, 2018 (NCHS Data Brief No. 355). Retrieved from https://www.cdc.gov/nchs/products/databriefs/db355.htm	updatefiles	pubmed22n1339
33876497	healthypeople	www	/2020/topics-objectives/topic/public-health-infrastructure	https://www.healthypeople.gov/2020/topics-objectives/topic/public-health-infrastructure	Office of Disease Prevention and Health Promotion (ODPHP) (2020). Public health infrastructure. Retrieved from https://www.healthypeople.gov/2020/topics-objectives/topic/public-health-infrastructure	updatefiles	pubmed22n1339
33876497	colorado	www	/pacific/cdphe/colorado-violent-death-reporting-system	https://www.colorado.gov/pacific/cdphe/colorado-violent-death-reporting-system	Colorado Department of Public Health and the Environment (n.d.). Colorado violent death reporting system. Retrieved from https://www.colorado.gov/pacific/cdphe/colorado-violent-death-reporting-system	updatefiles	pubmed22n1339
33876497	cdc	wonder	/ucd-icd10.html	http://wonder.cdc.gov/ucd-icd10.html	Centers for Disease Control and Prevention (2018a). 1999-2017 wide ranging online data for epidemiological research (WONDER), Multiple cause of death files [Data file]. Retrieved from http://wonder.cdc.gov/ucd-icd10.html	updatefiles	pubmed22n1339
33876497	cdc	www	/publichealthgateway/publichealthservices/essentialhealthservices.html	https://www.cdc.gov/publichealthgateway/publichealthservices/essentialhealthservices.html	Centers for Disease Control and Prevention (CDC) (2018b). The public health system and the ten essential public health services. Retrieved from https://www.cdc.gov/publichealthgateway/publichealthservices/essentialhealthservices.html	updatefiles	pubmed22n1339
33876506	cdc	www	/coronavirus/2019-ncov/need-extra-precautions/older-adults.html	https://www.cdc.gov/coronavirus/2019-ncov/need-extra-precautions/older-adults.html	Centers for Disease Control and Prevention. (2020). Older adults at greater risk of requiring hospitalization or dying if diagnosed with COVID-19. https://www.cdc.gov/coronavirus/2019-ncov/need-extra-precautions/older-adults.html .	baseline	pubmed22n1081
33876506	cdc	www	/coronavirus/2019-ncov/vaccines/index.html	https://www.cdc.gov/coronavirus/2019-ncov/vaccines/index.html	Centers for Disease Control and Prevention. (2020). COVID-19 Vaccines. https://www.cdc.gov/coronavirus/2019-ncov/vaccines/index.html	baseline	pubmed22n1081
33876506	census	www	/quickfacts/fact/table/us/rhi725219	https://www.census.gov/quickfacts/fact/table/US/RHI725219	USCensusBureau. (2020). Quick Facts United States. https://www.census.gov/quickfacts/fact/table/US/RHI725219	baseline	pubmed22n1081
33876506	uscourts	www	/about-federal-courts/educational-resources/about-educational-outreach/activity-resources/us	https://www.uscourts.gov/about-federal-courts/educational-resources/about-educational-outreach/activity-resources/us	USConstitution. (1776). U.S. Const. U.S. Const, pmbl. https://www.uscourts.gov/about-federal-courts/educational-resources/about-educational-outreach/activity-resources/us	baseline	pubmed22n1081
33876534	cdc	www	/sleep/data_statistics.html	https://www.cdc.gov/sleep/data_statistics.html	CDC - Data and Statistics - Sleep and Sleep Disorders. 2019. https://www.cdc.gov/sleep/data_statistics.html Accessed March 31, 2020.	updatefiles	pubmed22n1254
33876559	fda	www.accessdata		https://www.accessdata.fda.gov	Federal Drug Administration. Lipiodol. https://www.accessdata.fda.gov. Accessed August 15, 2018.	updatefiles	pubmed22n1165
33876562	health		/our-work/physical-activity/current-guidelines	https://health.gov/our-work/physical-activity/current-guidelines	U.S. Department of Health and Human Services. (2018). Physical Activity Guidelines for Americans (2nd ed.). Washington, DC: Author. Retrieved from https://health.gov/our-work/physical-activity/current-guidelines.	baseline	pubmed22n1081
33876831	va	www.ptsd	/professional/assessment/adult-int/caps.asp	https://www.ptsd.va.gov/professional/assessment/adult-int/caps.asp	Weathers, F. W., Blake, D. D., Schnurr, P. P., Kaloupek, D. G., Marx, B. P., & Keane, T. M. (2013). The clinician-administered PTSD scale for DSM-5 (CAPS-5). U.S. Department of Veterans Affairs, National Center for PTSD. Retrieved from https://www.ptsd.va.gov/professional/assessment/adult-int/caps.asp.	updatefiles	pubmed22n1180
33876839	epa	www	/sites/production/files/2018-01/documents/efh-chapter05_2017.pdf	https://www.epa.gov/sites/production/files/2018-01/documents/efh-chapter05_2017.pdf	U.S. EPA. Exposure Factors Handbook 2011: Update for Chapter 5 - Soil and Dust Ingestion. https://www.epa.gov/sites/production/files/2018-01/documents/efh-chapter05_2017.pdf. EPA/600/R-17/384F September 2017.	baseline	pubmed22n1081
33876847	fda	www	/medicaldevices/letters-health-care-providers/protective-barrierenclosures-without-negative-pressure-used-during-covid-19-pandemic-may-increase	https://www.fda.gov/medicaldevices/letters-health-care-providers/protective-barrierenclosures-without-negative-pressure-used-during-covid-19-pandemic-may-increase	United States Food and Drug Administration. Protective Barrier Enclosures Without Negative Pressure Used During the COVID-19 Pandemic May Increase Risk to Patients and Health Care Providers - Letter to Health Care Providers. https://www.fda.gov/medicaldevices/letters-health-care-providers/protective-barrierenclosures-without-negative-pressure-used-during-covid-19-pandemic-may-increase 2020. accessed: 2020-11-05.	baseline	pubmed22n1081
33876848	cdc	www	/nhsn/pdfs/pscmanual/9pscssicurrent.pdf	http://www.cdc.gov/nhsn/pdfs/pscmanual/9pscssicurrent.pdf	National Healthcare Safety Network, Centers for Disease Control and Prevention. Surgical site infection (SSI). [cited 2018 May 12]. Available from: http://www.cdc.gov/nhsn/pdfs/pscmanual/9pscssicurrent.pdf	baseline	pubmed22n1081
33876848	cdc	www	/nhsn/pdfs/pscmanual/9pscssicurrent.pdf	http://www.cdc.gov/nhsn/pdfs/pscmanual/9pscssicurrent.pdf	National Healthcare Safety Network, Centers for Disease Control and Prevention. Surgical site infection (SSI). [cited 2018 Jul 25] Available from: http://www.cdc.gov/nhsn/pdfs/pscmanual/9pscssicurrent.pdf	baseline	pubmed22n1081
33876848	cdc	www	/nhsn/pdfs/pscmanual/9pscssicurrent.pdf	http://www.cdc.gov/nhsn/PDFs/pscManual/9pscSSIcurrent.pdf	Centers for Disease Control and Prevention. Procedure-associated Module. Surgical Site Infection (SSI). [cited 2018 Aug 19]. Available from http://www.cdc.gov/nhsn/PDFs/pscManual/9pscSSIcurrent.pdf	baseline	pubmed22n1081
33876852	cancer	seer	/csr/1975_2016/,	https://seer.cancer.gov/csr/1975_2016/,	Howlader N, Noone AM, Krapcho M, et al. SEER Cancer Statistics Review, 1975-2016. Bethesda, MD: National Cancer Institute; 2019. https://seer.cancer.gov/csr/1975_2016/, based on November 2018 SEER data submission, posted to the SEER website, April 2019.	baseline	pubmed22n1081
33876863	va	ww.ptsd	ww.ptsd.va.gov	ww.ptsd.va.gov	Weathers, F. W., Blake, D. D., Schnurr, P. P., Kaloupek, D. G., Marx, B. P., & Keane, T. M. (2013). The life events checklist for DSM-5 (LEC-5). Instrument Available from the National Center for PTSD at: ww.ptsd.va.gov.	baseline	pubmed22n1081
33876863	census	www	/library/visualizations/interactive/marriage-divorce-rates-by-state.html	https://www.census.gov/library/visualizations/interactive/marriage-divorce-rates-by-state.html	United States Census Bureau (2020). U.S. Marriage and Divorce Rates by State. https://www.census.gov/library/visualizations/interactive/marriage-divorce-rates-by-state.html	baseline	pubmed22n1081
33876864	cdc	www	/coronavirus/2019-ncov/daily-life-coping/managing-stress-anxiety.html	https://www.cdc.gov/coronavirus/2019-ncov/daily-life-coping/managing-stress-anxiety.html	Centre for Disease Control and Prevention. Center of Disease Control- Coronavirus Disease 2019, Stress and Coping. 2020; https://www.cdc.gov/coronavirus/2019-ncov/daily-life-coping/managing-stress-anxiety.html. Accessed May 4, 2020.	baseline	pubmed22n1081
33876864	osha	www	/coronavirus/control-prevention	https://www.osha.gov/coronavirus/control-prevention	United States Department of Labor. Occupational Safety and Health Administration. COVID-19 Control and Prevention; 2020. https://www.osha.gov/coronavirus/control-prevention. Accessed March 30, 2021.	baseline	pubmed22n1081
33876886	samhsa	www	/data/	https://www.samhsa.gov/data/	Substance Abuse and Mental Health Services Administration. (2019). 2018 National Survey on Drug Use and Health: Methodological summary and definitions. Center for Behavioral Health Statistics and Quality, Substance Abuse and Mental Health Services Administration. https://www.samhsa.gov/data/	updatefiles	pubmed22n1339
33876887	cdc	www	/mmwr/volumes/69/wr/mm6917a1.htm	https://www.cdc.gov/mmwr/volumes/69/wr/mm6917a1.htm	Tack, D. M., Ray, L., Griffin, P. M., Cieslak, P. R., Dunn, J., Rissman, T., & Payne, D. C. (2020). Preliminary incidence and trends of infections with pathogens transmitted commonly through food - foodborne diseases active surveillance network, 10 U.S. sites, 2016-2019. https://www.cdc.gov/mmwr/volumes/69/wr/mm6917a1.htm	baseline	pubmed22n1081
33877056	bjs	www	/content/pub/pdf/imhprpji1112.pdf	https://www.bjs.gov/content/pub/pdf/imhprpji1112.pdf	Bronson J, Berzofksky M. Indicators of mental health problems reported by prisoners and jail inmates, 2011-12. U.S. Department of Justice. 2017. Accessed 2021 Feb 17. https://www.bjs.gov/content/pub/pdf/imhprpji1112.pdf	baseline	pubmed22n1081
33877056	census	www	/library/stories/2020/09/poverty-rates-for-blacks-and-hispanics-reached-historic-lows-in-2019.html	https://www.census.gov/library/stories/2020/09/poverty-rates-for-blacks-and-hispanics-reached-historic-lows-in-2019.html	Creamer J. Poverty rates for Blacks and Hispanics reached historic lows in 2019: inequalities persist despite decline in poverty for all major race and Hispanic origin groups. United States Census Bureau. 2020. Accessed 2021 Feb 23. https://www.census.gov/library/stories/2020/09/poverty-rates-for-blacks-and-hispanics-reached-historic-lows-in-2019.html	baseline	pubmed22n1081
33877385	cancer	ctep	/protocoldevelopment/electronic_applications/docs/ctcae_v5_quick_reference_5x7.pdf	https://ctep.cancer.gov/protocolDevelopment/electronic_applications/docs/CTCAE_v5_Quick_Reference_5x7.pdf	National Cancer Institute Common Terminology Criteria for Adverse Events, version 5.0. https://ctep.cancer.gov/protocolDevelopment/electronic_applications/docs/CTCAE_v5_Quick_Reference_5x7.pdf	baseline	pubmed22n1081
33877400	nih	www.nhlbi	/files/docs/guidelines/asthgdln.pdf	https://www.nhlbi.nih.gov/files/docs/guidelines/asthgdln.pdf	(2007) Guidelines for the Diagnosis and Management of Asthma - Full Report. https://www.nhlbi.nih.gov/files/docs/guidelines/asthgdln.pdf . Accessed 20 Oct 2020	baseline	pubmed22n1081
33877430	cdc	www	/nchs/nhis/shs/tables.htm	http://www.cdc.gov/nchs/nhis/SHS/tables.htm	Villarroel MA, Blackwell DL, Jen A (2019) Tables of Summary Health Statistics for U.S. Adults: 2018 National Health Interview Survey. National Center for Health Statistics. Available from: http://www.cdc.gov/nchs/nhis/SHS/tables.htm	baseline	pubmed22n1081
33877430	cdc	www	/nchs/nhis/shs/tables.htm	https://www.cdc.gov/nchs/nhis/SHS/tables.htm	Black LI, Benson V (2019) Tables of Summary Health Statistics for U.S. Children: 2018 National Health Interview Survey. Available from: https://www.cdc.gov/nchs/nhis/SHS/tables.htm	baseline	pubmed22n1081
33877432	cancer	seer	/statfacts/html/oralcav.html	https://seer.cancer.gov/statfacts/html/oralcav.html	Institute NC Cancer stat facts: oral cavity and pharynx cancer https://seer.cancer.gov/statfacts/html/oralcav.html . Accessed 25 Oct 2020	updatefiles	pubmed22n1147
33877435	usgs	www.pwrc	/bbl/manual/	https://www.pwrc.usgs.gov/bbl/manual/	Gustafson ME, Hildenbrand J, Metras L (1997) The North American Bird Banding Manual (Electronic Version). Version 1.0. https://www.pwrc.usgs.gov/bbl/manual/ . Accessed 18 Jan 2021	baseline	pubmed22n1081
33877475	performance	www	/health_and_human_services/2019_dec_hhs_serious_mental_illness.pdf	https://www.performance.gov/health_and_human_services/2019_dec_HHS_Serious_Mental_Illness.pdf	Everett, A., & Heinssen, R. (2019). Agency priority goal action plan: Serious mental illness. Department of Health and Human Services. Retrieved from https://www.performance.gov/health_and_human_services/2019_dec_HHS_Serious_Mental_Illness.pdf	updatefiles	pubmed22n1179
33877475	census	www	/programs-surveys/acs	http://www.census.gov/programs-surveys/acs	U.S. Census Bureau. (n.d.). American Community Survey (ACS). Retrieved from http://www.census.gov/programs-surveys/acs	updatefiles	pubmed22n1179
33877475	usda	www.ers	/data-products/rural-urban-commuting-area-codes/	https://www.ers.usda.gov/data-products/rural-urban-commuting-area-codes/	USDA. (n.d.). Rural-Urban Commuting Area Codes. Retrieved December 27, 2020 from https://www.ers.usda.gov/data-products/rural-urban-commuting-area-codes/	updatefiles	pubmed22n1179
33877506	nih	www.nhlbi	/health-topics/managing-overweight-obesity-in-adultson08-22-18	https://www.nhlbi.nih.gov/health-topics/managing-overweight-obesity-in-adultson08-22-18	U.S. Department of Health & Human Services. Managing overweight and obesity in adults: systematic evidence review from the obesity expert panel. Accessed at https://www.nhlbi.nih.gov/health-topics/managing-overweight-obesity-in-adultson08-22-18 .	updatefiles	pubmed22n1127
33877521	epa	www	/ghgemissions/sources-greenhouse-gas-emissions	https://www.epa.gov/ghgemissions/sources-greenhouse-gas-emissions#carbon-dioxide	The United States Environmental Protection Agency (EPA) (2019) Source of greenhouse emissions, transportation sector emissions. https://www.epa.gov/ghgemissions/sources-greenhouse-gas-emissions#carbon-dioxide . Accessed 10 Jan 2021	baseline	pubmed22n1081
33877522	cdc	www	/coronavirus/2019-ncov/community/organizations/waste-collection-recycling-workers.html	https://www.cdc.gov/coronavirus/2019-ncov/community/organizations/waste-collection-recycling-workers.html	CDC (2020): What Waste Collectors and Recyclers Need to Know about COVID-19. Centers for Disease Control and Prevention. https://www.cdc.gov/coronavirus/2019-ncov/community/organizations/waste-collection-recycling-workers.html . Accessed 30 Dec 2020	baseline	pubmed22n1081
33877531	cancer	ctep	/protocoldevelopment/electronic_applications/docs/ctcae_v5_quick_reference_5x7.pdf	https://ctep.cancer.gov/protocolDevelopment/electronic_applications/docs/CTCAE_v5_Quick_Reference_5x7.pdf	Institute, N. C. Common Terminology Criteria for Adverse Events (CTCAE) v5.0. https://ctep.cancer.gov/protocolDevelopment/electronic_applications/docs/CTCAE_v5_Quick_Reference_5x7.pdf (2017).	updatefiles	pubmed22n1116
33877532	cdc	www	/coronavirus/2019-ncov/covid-data/investigations-discovery/hospitalization-death-by-race-ethnicity.html	https://www.cdc.gov/coronavirus/2019-ncov/covid-data/investigations-discovery/hospitalization-death-by-race-ethnicity.html	CDC. (2020b). COVID-19 hospitalization and death by race/ethnicity. Retrieved October 13, 2020, https://www.cdc.gov/coronavirus/2019-ncov/covid-data/investigations-discovery/hospitalization-death-by-race-ethnicity.html	baseline	pubmed22n1081
33877532	cdc	www	/coronavirus/2019-ncov/prevent-getting-sick/prevention.html	https://www.cdc.gov/coronavirus/2019-ncov/prevent-getting-sick/prevention.html	CDC. (2020a). Coronavirus: How to protect yourself & others. Retrieved June 25, 2020, https://www.cdc.gov/coronavirus/2019-ncov/prevent-getting-sick/prevention.html	baseline	pubmed22n1081
33877532	cdc	www	/coronavirus/2019-ncov/prevent-getting-sick/social-distancing.html	https://www.cdc.gov/coronavirus/2019-ncov/prevent-getting-sick/social-distancing.html	Centers for Disease Control. (2020). Social distancing, quarantine, and isolation. Coronavirus Disease 2019 (COVID-19). Retrieved May 26, 2020, https://www.cdc.gov/coronavirus/2019-ncov/prevent-getting-sick/social-distancing.html	baseline	pubmed22n1081
33877532	census	www	/quickfacts/fact/table/us/pst045219	https://www.census.gov/quickfacts/fact/table/us/pst045219	U.S. Census Bureau. (2019a). QuickFacts: United States. Retrieved December 14, 2020, https://www.census.gov/quickfacts/fact/table/us/pst045219	baseline	pubmed22n1081
33877536	epa	www	/iris	http://www.epa.gov/iris	U.S. Environmental Protection Agency. 2006. Integrated Risk Information System. http://www.epa.gov/iris	baseline	pubmed22n1081
33877591	cdc	www	/vitalsigns/aahealth/index.html	https://www.cdc.gov/vitalsigns/aahealth/index.html	Centers for Disease Control and Prevention. African American Health 2017 [cited 2020 Sept 28]. https://www.cdc.gov/vitalsigns/aahealth/index.html .	baseline	pubmed22n1081
33877591	fda	www	/news-events/press-announcements/fda-approves-new-treatments-heart-disease-caused-serious-rare-disease-transthyretin-mediated	https://www.fda.gov/news-events/press-announcements/fda-approves-new-treatments-heart-disease-caused-serious-rare-disease-transthyretin-mediated	US FDA. FDA approves new treatments for heart disease caused by a serious rare disease, transthyretin mediated amyloidosis. 2019 [cited 2020 Aug 23]. https://www.fda.gov/news-events/press-announcements/fda-approves-new-treatments-heart-disease-caused-serious-rare-disease-transthyretin-mediated .	baseline	pubmed22n1081
33877615	cancer	www	/about-cancer/causes-prevention/genetics/brca-fact-sheet	https://www.cancer.gov/about-cancer/causes-prevention/genetics/brca-fact-sheet	National Cancer Institute (2018) BRCA mutations: cancer risk and genetic testing. https://www.cancer.gov/about-cancer/causes-prevention/genetics/brca-fact-sheet . Accessed 16 April 2019.	baseline	pubmed22n1081
33877720	usda	www.nass	/charts_and_maps/milk_production_and_milk_cows/milkcows.php	https://www.nass.USDA.gov/Charts_and_Maps/Milk_Production_and_Milk_Cows/milkcows.php	USDA. (2019) https://www.nass.USDA.gov/Charts_and_Maps/Milk_Production_and_Milk_Cows/milkcows.php	baseline	pubmed22n1081
33877729	cdc	www	/ehrlichiosis/stats/index.html	https://www.cdc.gov/ehrlichiosis/stats/index.html	Ehrlichiosis. Epidemiology and statistics. CDC. https://www.cdc.gov/ehrlichiosis/stats/index.html	baseline	pubmed22n1081
33877739	fda	www	/regulatory-information/search-fda-guidance-documents/q5a-viral-safety-evaluation-biotechnology-productsderived-cell-lines-human-or-animal-origin	https://www.fda.gov/regulatory-information/search-fda-guidance-documents/q5a-viral-safety-evaluation-biotechnology-productsderived-cell-lines-human-or-animal-origin	U.S. Department of Health and Human Services, FDA. (1998). Guidance for industry: Q5A viral saftey evaluation of biotechnology products derived from cell lines of human or animal origin. https://www.fda.gov/regulatory-information/search-fda-guidance-documents/q5a-viral-safety-evaluation-biotechnology-productsderived-cell-lines-human-or-animal-origin.	baseline	pubmed22n1081
33878043	fda	www	/emergency-preparedness-and-response/coronavirus-disease-2019-covid-19/pfizer-biontech-covid-19-vaccine	https://www.fda.gov/emergency-preparedness-and-response/coronavirus-disease-2019-covid-19/pfizer-biontech-covid-19-vaccine	U.S. Food and Drug Administration. Pfizer-BioNTech COVID-19 Vaccine (https://www.fda.gov/emergency-preparedness-and-response/coronavirus-disease-2019-covid-19/pfizer-biontech-covid-19-vaccine). Accessed December 16, 2020.	updatefiles	pubmed22n1188
33878043	cdc	www	/vaccines/hcp/acip-recs/vacc-specific/covid-19.html	https://www.cdc.gov/vaccines/hcp/acip-recs/vacc-specific/covid-19.html	Advisory Committee on Immunization Practices (ACIP). Current COVID-19 vaccine recommendations (https://www.cdc.gov/vaccines/hcp/acip-recs/vacc-specific/covid-19.html) Accessed February 12, 2021.	updatefiles	pubmed22n1188
33878081	cdc	covid	/covid-data-tracker/	https://covid.cdc.gov/covid-data-tracker/#cases_casesinlast7days	Centers for Disease Control and Prevention (CDC): United States COVID-19 cases and deaths by state, Available at: https://covid.cdc.gov/covid-data-tracker/#cases_casesinlast7days. Accessed February 13, 2021.	updatefiles	pubmed22n1116
33878081	cms	www	/files/document/31820-cms-adult-elective-surgery-and-procedures-recommendations.pdf	https://www.cms.gov/files/document/31820-cms-adult-elective-surgery-and-procedures-recommendations.pdf	Centers for Medicare and Medicaid Services (CMS): CMS Adult Elective Surgery and Procedures Recommendation: Limit all non-essential planned surgeries and procedures, including dental, until further notice, 2020. Available at: https://www.cms.gov/files/document/31820-cms-adult-elective-surgery-and-procedures-recommendations.pdf. Accessed May 6, 2020.	updatefiles	pubmed22n1116
33878081	whitehouse	www	/presidential-actions/proclamation-declaring-national-emergency-concerning-novel-coronavirus-disease-covid-19-outbreak/	https://www.whitehouse.gov/presidential-actions/proclamation-declaring-national-emergency-concerning-novel-coronavirus-disease-covid-19-outbreak/	The White House: Office of the President of the United States: Proclamation of Declaring a National Emergency Concerning the Novel Coronavirus Disease (COVID-19) Outbreak, Available at: https://www.whitehouse.gov/presidential-actions/proclamation-declaring-national-emergency-concerning-novel-coronavirus-disease-covid-19-outbreak/. Accessed May 6, 2020.	updatefiles	pubmed22n1116
33878081	cdc	www	/coronavirus/2019-ncov/cases-updates/cases-in-us.html	https://www.cdc.gov/coronavirus/2019-ncov/cases-updates/cases-in-us.html	Centers for Disease Control and Prevention (CDC): Cases in the US. Available at: https://www.cdc.gov/coronavirus/2019-ncov/cases-updates/cases-in-us.html. Accessed May 6, 2020.	updatefiles	pubmed22n1116
33878081	cms	www	/newsroom/fact-sheets/medicare-telemedicine-health-care-provider-fact-sheet	https://www.cms.gov/newsroom/fact-sheets/medicare-telemedicine-health-care-provider-fact-sheet	Centers for Medicare and Medicaid Services (CMS): Medicare Telemedicine Health Care Provider Fact Sheet, 2020. Available at: https://www.cms.gov/newsroom/fact-sheets/medicare-telemedicine-health-care-provider-fact-sheet. Accessed May 6, 2020.	updatefiles	pubmed22n1116
33878081	cdc	www	/media/releases/2020/s0229-covid-19-first-death.html	https://www.cdc.gov/media/releases/2020/s0229-COVID-19-first-death.html	Centers for Disease Control and Prevention (CDC): CDC, Washington State Report Frist COVID-19 Death. Available at: https://www.cdc.gov/media/releases/2020/s0229-COVID-19-first-death.html. Accessed May 6, 2020.	updatefiles	pubmed22n1116
33878197	fda	www	/medical-devices/medical-device-recalls/boston-scientific-recalls-emblem-s-icd-subcutaneous-electrode-model-3501-due-risk-fractures	https://www.fda.gov/medical-devices/medical-device-recalls/boston-scientific-recalls-emblem-s-icd-subcutaneous-electrode-model-3501-due-risk-fractures	Boston Scientific Recalls EMBLEM S-ICD Subcutaneous Electrode (Model 3501) Due to Risk of Fractures. US Food and Drug Administration. October 2021 https://www.fda.gov/medical-devices/medical-device-recalls/boston-scientific-recalls-emblem-s-icd-subcutaneous-electrode-model-3501-due-risk-fractures	updatefiles	pubmed22n1177
33879232	usgs	earthexplorer	/	https://earthexplorer.usgs.gov/	Earth Explorer. United States Geological Survey (USGS). https://earthexplorer.usgs.gov/ . Accessed 29 Apr 2019.	baseline	pubmed22n1081
33879244	pmi	www	/docs/default-source/default-document-library/implementing-partner-reports/kenya-2017-end-of-spray-report.pdf	https://www.pmi.gov/docs/default-source/default-document-library/implementing-partner-reports/kenya-2017-end-of-spray-report.pdf?sfvrsn=4	The PMI Africa IRS (AIRS) Project, Kenya End of Spray Report 2017. Bethesda, MD. The PMI africa IRS (AIRS) project, Abt Associates Inc. 2017. https://www.pmi.gov/docs/default-source/default-document-library/implementing-partner-reports/kenya-2017-end-of-spray-report.pdf?sfvrsn=4 . Accessed 4 Jan 2021.	baseline	pubmed22n1081
33879244	pmi	www	/docs/default-source/default-document-library/malaria-operational-plans/fy19/fy-2019-kenya-malaria-operational-plan.pdf	https://www.pmi.gov/docs/default-source/default-document-library/malaria-operational-plans/fy19/fy-2019-kenya-malaria-operational-plan.pdf	U.S President's Malaria Initiative. Kenya Malaria Operational Plan FY 2019. 2020. https://www.pmi.gov/docs/default-source/default-document-library/malaria-operational-plans/fy19/fy-2019-kenya-malaria-operational-plan.pdf . Accessed 16 Dec 2020.	baseline	pubmed22n1081
33879644	nrc	www	/docs/ml1122/ml11229a721.pdf	https://www.nrc.gov/docs/ML1122/ML11229A721.pdf	US Nuclear Regulatory Commission. Basic health physics: shielding radiation [online]. 2011. Available at https://www.nrc.gov/docs/ML1122/ML11229A721.pdf. Accessed 20 July 2019.	updatefiles	pubmed22n1228
33879644	inl	gammaray	/sitepages/home.aspx	https://gammaray.inl.gov/SitePages/Home.aspx	Idaho National Laboratory. Gamma-ray spectrometry catalog [online]. 1999. Available at https://gammaray.inl.gov/SitePages/Home.aspx. Accessed 19 July 2019.	updatefiles	pubmed22n1228
33879644	nlm	www.remm	/anl_contaminantfactsheets_all_070418.pdf	https://www.remm.nlm.gov/ANL_ContaminantFactSheets_All_070418.pdf	Argonne National Laboratory. Radiological and chemical fact sheets to support health risk analyses for contaminated areas [online]. 2006. Available at https://www.remm.nlm.gov/ANL_ContaminantFactSheets_All_070418.pdf. Accessed 8 April 2020.	updatefiles	pubmed22n1228
33879648	cdc	www	/nchs/products/vsus.htm	https://www.cdc.gov/nchs/products/vsus.htm	Centers for Disease Control and Prevention. Vital statistics of the United States [online]. 1945. Available at: https://www.cdc.gov/nchs/products/vsus.htm. Accessed 23 November 2019.	updatefiles	pubmed22n1228
33879648	cdc	wwwn	/lahdra/publications	https://wwwn.cdc.gov/LAHDRA/Publications	Widner T, Shonka JJ, Burns R, Flack S, Buddenbaum J, O'Brien J, Robinson K, Knutsen J. Final Report of the Los Alamos Historical Document Retrieval and Assessment (LAHDRA) Project, Centers for Disease Control and Prevention (CDC) [online]. 2010. Available at https://wwwn.cdc.gov/LAHDRA/Publications. Accessed 27 October 2020.	updatefiles	pubmed22n1228
33879667	cdc	ftp	/pub/health_statistics/nchs/nhis/shs/2018_shs_table_a-5.pdf	https://ftp.cdc.gov/pub/Health_Statistics/NCHS/NHIS/SHS/2018_SHS_Table_A-5.pdf	Migraines and Pain in Neck, Lower Back, Face, or Jaw Among Adults Aged 18 and Over. National Center for Health Statistics; 2018. Available at: https://ftp.cdc.gov/pub/Health_Statistics/NCHS/NHIS/SHS/2018_SHS_Table_A-5.pdf. Accessed February 24, 2021.	baseline	pubmed22n1081
33879673	cdc	www	/mmwr/preview/mmwrhtml/00043494.htm	https://www.cdc.gov/mmwr/preview/mmwrhtml/00043494.htm	Gottlieb M, Schanker H, FAN P, Saxon A, Weisman J. Pneumocystis Pneumonia -- Los Angeles [Internet]. cdc.gov/mmwr; 2019. Available at: https://www.cdc.gov/mmwr/preview/mmwrhtml/00043494.htm.	baseline	pubmed22n1081
33879673	cdc	www	/hiv/pdf/library/reports/surveillance/cdc-hiv-surveillance-report-2017-vol-29.pdf	https://www.cdc.gov/hiv/pdf/library/reports/surveillance/cdc-hiv-surveillance-report-2017-vol-29.pdf	Centers for Disease Control and Prevention. HIV Surveillance Report, 2017; vol. 29. [Internet]; 2019. Available at: https://www.cdc.gov/hiv/pdf/library/reports/surveillance/cdc-hiv-surveillance-report-2017-vol-29.pdf.	baseline	pubmed22n1081
33879673	ssa	www	/policy/docs/statcomps/ssi_asr/2016/index.html	https://www.ssa.gov/policy/docs/statcomps/ssi_asr/2016/index.html	SSI Annual Statistical Report, 2016 [Internet]; 2019. Available at: https://www.ssa.gov/policy/docs/statcomps/ssi_asr/2016/index.html.	baseline	pubmed22n1081
33879673	cdc	www	/hiv/library/reports/hiv-surveillance.html	http://www.cdc.gov/hiv/library/reports/hiv-surveillance.html	Centers for Disease Control and Prevention. Estimated HIV incidence and prevalence in the United States, 2010-2016. HIV Surveillance Supplemental Report 2019 [Internet]. www.cdc.gov; 2019. Available at: http://www.cdc.gov/hiv/library/reports/hiv-surveillance.html.	baseline	pubmed22n1081
33879673	cdc	www	/hiv/pdf/library/reports/surveillance/cdc-hiv-surveillance-supplemental-report-vol-23-5.pdf	https://www.cdc.gov/hiv/pdf/library/reports/surveillance/cdc-hiv-surveillance-supplemental-report-vol-23-5.pdf	Centers for Disease Control and Prevention. Diagnoses of HIV infection among adults aged 50years and older in the United States and dependent areas, 2011–2016. HIV Surveillance Supplemental Report 2018; 23(No. 5). [Internet]; 2019. Available at: https://www.cdc.gov/hiv/pdf/library/reports/surveillance/cdc-hiv-surveillance-supplemental-report-vol-23-5.pdf.	baseline	pubmed22n1081
33879713	cancer	www	/types/breast/patient/breast-prevention-pdq	https://www.cancer.gov/types/breast/patient/breast-prevention-pdq	National Cancer Institute [webpage on the Internet]. Breast Cancer Prevention (PDQ®) – patient version [updated August 16, 2018]. Available from: https://www.cancer.gov/types/breast/patient/breast-prevention-pdq (accessed September 4, 2018).	baseline	pubmed22n1081
33879720	fda	www	/drugs/drug-safety-and-availability/fda-revises-labels-sglt2-inhibitors-diabetes-include-warnings-about-too-much-acid-blood-and-serious	https://www.fda.gov/drugs/drug-safety-and-availability/fda-revises-labels-sglt2-inhibitors-diabetes-include-warnings-about-too-much-acid-blood-and-serious	Warning annoucement from FDA. FDA drug safety communication revises labels of SGLT2 inhibitors for diabetes to include warnings about too much acid in the blood and serious urinary tract infections; 2020. Available at: https://www.fda.gov/drugs/drug-safety-and-availability/fda-revises-labels-sglt2-inhibitors-diabetes-include-warnings-about-too-much-acid-blood-and-serious	updatefiles	pubmed22n1288
33879745	cms	www	/research-statistics-data-and-systems/research-statistics-data-and-systems	https://www.cms.gov/Research-Statistics-Data-and-Systems/Research-Statistics-Data-and-Systems	Center for medicare and medicaid services(cms) research, statistics, data & systems. [Internet accessed October 28, 2020]; Available from: https://www.cms.gov/Research-Statistics-Data-and-Systems/Research-Statistics-Data-and-Systems.	baseline	pubmed22n1081
33879832	samhsa	www	/data/sites/default/files/nsduh115/nsduh115/sr115-nonmedical-use-pain-relievers.htm	https://www.samhsa.gov/data/sites/default/files/NSDUH115/NSDUH115/sr115-nonmedical-use-pain-relievers.htm	The NSDUH Report: State Estimates of Nonmedical Use of Prescription Pain Relievers [Internet]. Available from https://www.samhsa.gov/data/sites/default/files/NSDUH115/NSDUH115/sr115-nonmedical-use-pain-relievers.htm	baseline	pubmed22n1081
33879832	cdc	www	/drugoverdose/index.html	https://www.cdc.gov/drugoverdose/index.html	Opioid Overdose | Drug Overdose | CDC Injury Center [Internet]. 2019 [cited 2019 Sep 19]. Available from: https://www.cdc.gov/drugoverdose/index.html	baseline	pubmed22n1081
33879832	drugabuse	www	/publications/research-reports/marijuana	https://www.drugabuse.gov/publications/research-reports/marijuana	NIDA. Marijuana [Internet]. National Institute on Drug Abuse website. Available from: https://www.drugabuse.gov/publications/research-reports/marijuana . July 18, 2019.	baseline	pubmed22n1081
33879842	fda	www	/downloads/drugs/guidances/ucm198650.pdf	https://www.fda.gov/downloads/drugs/guidances/ucm198650.pdf	US Food and Drug Administration. Assessment of abuse potential of drugs: Guidance for industry. US Department of Health and Human Services. https://www.fda.gov/downloads/drugs/guidances/ucm198650.pdf . 2017. Accessed 04 April 2021.	baseline	pubmed22n1081
33879873	fda	www	/news-events/press-announcements/fda-approves-new-treatment-adults-relapsed-or-refractory-large-b-cell-lymphoma	https://www.fda.gov/news-events/press-announcements/fda-approves-new-treatment-adults-relapsed-or-refractory-large-b-cell-lymphoma	US Food & Drug Administration. FDA approves new treatment for adults with relapsed or refractory large-B-cell lymphoma. FDA https://www.fda.gov/news-events/press-announcements/fda-approves-new-treatment-adults-relapsed-or-refractory-large-b-cell-lymphoma (2021).	updatefiles	pubmed22n1165
33880597	cdc	www	/mmwr/volumes/69/wr/mm6932e3.htm	http://www.cdc.gov/mmwr/volumes/69/wr/mm6932e3.htm?s_cid=mm6932e3_w	Kim L, Whitaker M, O’Halloran A, Kambhampati A, Chai SJ, Reingold A et al (2020) Hospitalization Rates and Characteristics of Children Aged &lt;18 Years Hospitalized with Laboratory-Confirmed COVID-19 — COVID-NET, 14 States, March 1–July 25, 2020. MMWR Morbidity and Mortality Weekly Report [Internet]. 2020 Aug 14 [cited 2020 Sep 11];69(32):1081–8. Available from: http://www.cdc.gov/mmwr/volumes/69/wr/mm6932e3.htm?s_cid=mm6932e3_w	baseline	pubmed22n1081
33880645	usaid	www	/what-we-do/global-health/nutrition/technical-areas/community-based-management-acute-malnutrition	https://www.usaid.gov/what-we-do/global-health/nutrition/technical-areas/community-based-management-acute-malnutrition	USAID (2017) Community-based management of acute malnutrition: technical guidance brief. https://www.usaid.gov/what-we-do/global-health/nutrition/technical-areas/community-based-management-acute-malnutrition . Accessed 18 June 2020	baseline	pubmed22n1081
33880748	ed	eric	/	https://eric.ed.gov/?id=ED567792	Buchanan J, Raffaele C, Glozier N, Kanagaratnam A. Beyond mentoring: social support structures for young Australian carpentry apprentices. 2016. Available at: https://eric.ed.gov/?id=ED567792. Retrieved 17 August 2020.	baseline	pubmed22n1081
33880756	cancer	ctep	/protocoldevelopment/electronic_applications/ctc.htm	https://ctep.cancer.gov/protocoldevelopment/electronic_applications/ctc.htm	Common Terminology Criteria for Adverse Events (CTCAE) Version 4.0: U.S. Department of Health and Human Services, National Institutes of Health, National Cancer Institute <https://ctep.cancer.gov/protocoldevelopment/electronic_applications/ctc.htm> (2010).	baseline	pubmed22n1081
33880770	fda	www	/drugs/resources-information-approved-drugs/fda-approves-crizanlizumab-tmca-sickle-cell-disease	https://www.fda.gov/drugs/resources-information-approved-drugs/fda-approves-crizanlizumab-tmca-sickle-cell-disease	US Food and Drug Administration. FDA approves crizanlizumab-tmca for sickle cell disease. 11/25/2019. https://www.fda.gov/drugs/resources-information-approved-drugs/fda-approves-crizanlizumab-tmca-sickle-cell-disease. Accessed 3 Nov 2020.	baseline	pubmed22n1081
33880770	fda	www.accessdata	/drugsatfda_docs/label/2019/761128s000lbl.pdf	https://www.accessdata.fda.gov/drugsatfda_docs/label/2019/761128s000lbl.pdf	ADAKVEO Highlights of Prescribing Information. Last revision 11/2019. https://www.accessdata.fda.gov/drugsatfda_docs/label/2019/761128s000lbl.pdf. Accessed 22 February 2021.	baseline	pubmed22n1081
33880770	fda	www	/drugs/resources-information-approved-drugs/fda-approves-voxelotor-sickle-cell-disease	https://www.fda.gov/drugs/resources-information-approved-drugs/fda-approves-voxelotor-sickle-cell-disease	US Food and Drug Administration. FDA approves voxelotor for sickle cell disease. 11/25/2019. https://www.fda.gov/drugs/resources-information-approved-drugs/fda-approves-voxelotor-sickle-cell-disease. Accessed 3 Nov 2020.	baseline	pubmed22n1081
33880770	fda	www.accessdata	/drugsatfda_docs/label/2019/213137s000lbl.pdf	https://www.accessdata.fda.gov/drugsatfda_docs/label/2019/213137s000lbl.pdf	Oxbryta Highlights of Prescribing Information. Last revision 11/2019. https://www.accessdata.fda.gov/drugsatfda_docs/label/2019/213137s000lbl.pdf. Accessed 28 October 2020.	baseline	pubmed22n1081
33880771	fda	www	/media/123448/download	https://www.fda.gov/media/123448/download	Food and Drug Administration. Bacterial risk control strategies for blood collection establishments and transfusion services to enhance the safety and availability of platelets for transfusion. [cited 2020 June 15]. Available from: https://www.fda.gov/media/123448/download. 2019.	baseline	pubmed22n1081
33880771	fda	www	/media/136907/download	https://www.fda.gov/media/136907/download	Food and Drug Adminsitration. Fatalities reported to FDA following blood collection and transfusion FY2018. Available from: https://www.fda.gov/media/136907/download. 2018.	baseline	pubmed22n1081
33880771	cdc	www	/nhsn/pdfs/biovigilance/bv-hv-protocol-current.pdf	https://www.cdc.gov/nhsn/pdfs/biovigilance/bv-hv-protocol-current.pdf	National Healthcare Safety Network (NHSN) Biovigilance Component Hemovigilance Module Surveillance Protocol. 2018. Available from: https://www.cdc.gov/nhsn/pdfs/biovigilance/bv-hv-protocol-current.pdf.	baseline	pubmed22n1081
33880775	fda	www	/regulatory-information/search-fda-guidance-documents/bio	https://www.fda.gov/regulatory-information/search-fda-guidance-documents/bio	US Food and Drug Administration Guidance for Industry. (2013). Bioanalytical Method Validation. Food and Drug Administration. Retrieved from https://www.fda.gov/regulatory-information/search-fda-guidance-documents/bio analytical-method-validation-guidance-industry	baseline	pubmed22n1081
33880777	nist	physics	/physrefdata/xraymasscoef/tab3.html	https://physics.nist.gov/PhysRefData/XrayMassCoef/tab3.html	X-Ray Mass Attenuation Coefficients. https://physics.nist.gov/PhysRefData/XrayMassCoef/tab3.html. Accessed December 1, 2020.	baseline	pubmed22n1081
33880841	fda	www	/drugs/clinical-outcome-assessment-coa-qualification-program/ddt-coa-000084-kansas-city-cardiomyopathy-questionnaire-kccq	https://www.fda.gov/drugs/clinical-outcome-assessment-coa-qualification-program/ddt-coa-000084-kansas-city-cardiomyopathy-questionnaire-kccq	U.S. Food and Drug Administration. DDT COA #000084: Kansas City Cardiomyopathy Questionnaire (KCCQ). Clinical Outcome Assessments (COA) Qualification Submissions Office of Cardiology, Hematology, Endocrinology, and Nephrology (OCHEN) Division of Cardiovascular and Nephrology (DCN). 16 April 2020. https://www.fda.gov/drugs/clinical-outcome-assessment-coa-qualification-program/ddt-coa-000084-kansas-city-cardiomyopathy-questionnaire-kccq (23 April 2021).	baseline	pubmed22n1081
33880842	fda	www.accessdata	/cdrh_docs/pdf20/k201168.pdf	http://www.accessdata.fda.gov/cdrh_docs/pdf20/K201168.pdf	U.S. Food and Drug Administration. Electrocardiograph software for over-the-counter use. Samsung ECG Monitor Application. August 4, 2020. http://www.accessdata.fda.gov/cdrh_docs/pdf20/K201168.pdf (23 April 2021).	baseline	pubmed22n1081
33880842	fda	www.accessdata	/cdrh_docs/pdf20/k200948.pdf	http://www.accessdata.fda.gov/cdrh_docs/pdf20/K200948.pdf	U.S. Food and Drug Administration. Electrocardiograph software for over-the-counter use. Fitbit ECG App. September 11, 2020. http://www.accessdata.fda.gov/cdrh_docs/pdf20/K200948.pdf (23 April 2021).	baseline	pubmed22n1081
33880842	fda	www.accessdata	/cdrh_docs/reviews/den180044.pdf	https://www.accessdata.fda.gov/cdrh_docs/reviews/DEN180044.pdf	U.S. Food and Drug Administration. Electrocardiograph software for over-the-counter use. Apple ECG app. August 14, 2018. https://www.accessdata.fda.gov/cdrh_docs/reviews/DEN180044.pdf (23 April 2021).	baseline	pubmed22n1081
33880863	hrsa	optn.transplant	/data/	https://optn.transplant.hrsa.gov/data/	Organ Procurement and Transplantation Network Data. https://optn.transplant.hrsa.gov/data/. Accessed May 8, 2021.	baseline	pubmed22n1081
33880890	cancer	seer	/csr/1975_2017/,	https://seer.cancer.gov/csr/1975_2017/,	Howlader N, Noone AM, Krapcho M, et al. SEER cancer statistics review, 1975-2017, National Cancer Institute. Bethesda, MD, https://seer.cancer.gov/csr/1975_2017/, based on November 2019 SEER data submission, posted to the SEER web site, April 2020.	baseline	pubmed22n1081
33881584	justice	www	/dea/pr/micrograms/2004/mg0304.pdf	http://www.justice.gov/dea/pr/micrograms/2004/mg0304.pdf	U.S. Department of Justice, Drug Enforcement Administration, Office of Forensic Sciences, Microgram Bulletin. Vol XXXVII, No 3 March 2004; N-Methylpyrrolidinone in a gamma-hydroxybutyrate solution in Copley, Ohio. http://www.justice.gov/dea/pr/micrograms/2004/mg0304.pdf	baseline	pubmed22n1081
33881635	nih	history	/pages/viewpage.action	https://history.nih.gov/pages/viewpage.action?pageld=8883184	National Institutes of Health. Dr. Joseph Goldberger & the War on Pellagra. https://history.nih.gov/pages/viewpage.action?pageld=8883184 . Zugegriffen: 05.11.2020.	baseline	pubmed22n1081
33881663	fda	www	/files/food/published/arsenic-in-rice-and-rice-products-risk-assessment-report-pdf.pdf	https://www.fda.gov/files/food/published/Arsenic-in-Rice-and-Rice-Products-Risk-Assessment-Report-PDF.pdf	United States Food and Drug Administration (2016) Arsenic in rice and rice products risk assessment report. https://www.fda.gov/files/food/published/Arsenic-in-Rice-and-Rice-Products-Risk-Assessment-Report-PDF.pdf . Accessed 6 Apr 2021	baseline	pubmed22n1081
33881663	ca	www.waterboards	/water_issues/programs/gama/docs/coc_arsenic.pdf	https://www.waterboards.ca.gov/water_issues/programs/gama/docs/coc_arsenic.pdf	California Water Boards (2017) Groundwater Information Sheet: Arsenic. https://www.waterboards.ca.gov/water_issues/programs/gama/docs/coc_arsenic.pdf . Accessed 6 Apr 2021	baseline	pubmed22n1081
33881670	ny	health	/diseases/cardiovascular/stroke/designation/docs/stroke_center_guidance.pdf	https://health.ny.gov/diseases/cardiovascular/stroke/designation/docs/stroke_center_guidance.pdf	New York State stroke services guidance document for hospitals and health systems. version 19.4. https://health.ny.gov/diseases/cardiovascular/stroke/designation/docs/stroke_center_guidance.pdf . Published December 9, 2019. Accessed 14 Dec 2020	baseline	pubmed22n1081
33881674	epa	www	/superfund/health/contaminants/bioavailability/guidance.htm	http://www.epa.gov/superfund/health/contaminants/bioavailability/guidance.htm	US EPA (2007b). Estimation of relative bioavailability of lead in soil and soil-like materials using in vivo and in vitro methods. OSWER 9285.7-77. http://www.epa.gov/superfund/health/contaminants/bioavailability/guidance.htm	updatefiles	pubmed22n1205
33881674	epa	www	/superfund/health/contaminants/bioavailability/guidance.htm	http://www.epa.gov/superfund/health/contaminants/bioavailability/guidance.htm	US EPA (2007a). Guidance for evaluating the oral bioavailability of metals in soils for use in human health risk assessment. OSWER 9285.7-80. http://www.epa.gov/superfund/health/contaminants/bioavailability/guidance.htm	updatefiles	pubmed22n1205
33881674	epa	www	/region9/superfund/prg/index.html	http://www.epa.gov/region9/superfund/prg/index.html	US EPA (2010). Region 9, regional screening levels. http://www.epa.gov/region9/superfund/prg/index.html	updatefiles	pubmed22n1205
33881675	ornl	rais	/	https://rais.ornl.gov/	RAIS. (2020). Risk Assessment Information System (RAIS). U.S. Environmental Protection Agency. Retrieved September 12, 2020, from https://rais.ornl.gov/ .	baseline	pubmed22n1081
33881677	cancer	seer	/about/factsheets/seer_overview.pdf	http://seer.cancer.gov/about/factsheets/SEER_Overview.pdf	Surveillance, Epidemiology, and End Results Database. Available at: http://seer.cancer.gov/about/factsheets/SEER_Overview.pdf . Accessed October 9, 2019.	updatefiles	pubmed22n1247
33881677	cancer	healthcaredelivery	/seermedicare/considerations/comorbidity.html	https://healthcaredelivery.cancer.gov/seermedicare/considerations/comorbidity.html	NCI Comorbidity Index Overview. Available from: https://healthcaredelivery.cancer.gov/seermedicare/considerations/comorbidity.html . Accessed February 3, 2021.	updatefiles	pubmed22n1247
33881677	cancer	seer	/statfacts/html/esoph.html	http://seer.cancer.gov/statfacts/html/esoph.html	SEER Cancer Statistics Factsheets: Esophageal Cancer. Available at: http://seer.cancer.gov/statfacts/html/esoph.html . Accessed May 14, 2018.	updatefiles	pubmed22n1247
33881680	dhs	www	/news/2020/05/20/fact-sheet-dhs-measures-border-limit-further-spread-coronavirus	https://www.dhs.gov/news/2020/05/20/fact-sheet-dhs-measures-border-limit-further-spread-coronavirus	US Department of Homeland Security. Fact Sheet: DHS Measures on the Border to Limit the Further Spread of Coronavirus. https://www.dhs.gov/news/2020/05/20/fact-sheet-dhs-measures-border-limit-further-spread-coronavirus Published June 16, 2020. Accessed June 23, 2020.	baseline	pubmed22n1081
33881680	hhs	www	/sites/default/files/res_2291.pdf	https://www.hhs.gov/sites/default/files/res_2291.pdf	US Department of Health and Human Services. United States-Mexico Border Health Commission Act. 1994. https://www.hhs.gov/sites/default/files/res_2291.pdf Accessed June 28, 2020.	baseline	pubmed22n1081
33881685	usda	plants	/java/classificationservlet	http://plants.usda.gov/java/ClassificationServlet?source=display&classid=SAMBU	NRCS, Natural Resources Conservation Service, United States Department Of Agriculture (2016) Classification for kingdom plantae down to genus sambucus L. http://plants.usda.gov/java/ClassificationServlet?source=display&classid=SAMBU 17 Noc 2016	updatefiles	pubmed22n1116
33881700	nih	obssr.od	/the-importance-of-social-relationships-over-the-life-course/	https://obssr.od.nih.gov/the-importance-of-social-relationships-over-the-life-course/	NIH. The importance of social relationships over the life course. National Institutes of Health, Office of Behavioral and Social Sciences research 2016; https://obssr.od.nih.gov/the-importance-of-social-relationships-over-the-life-course/ . Accessed 17 March 2021.	baseline	pubmed22n1081
33881704	nhtsa	www	/sites/nhtsa.dot.gov/files/rev_criteria.pdf	https://www.nhtsa.gov/sites/nhtsa.dot.gov/files/rev_criteria.pdf	Eppinger R, Sun E, Bandak F, et al (1999) Development of improved injury criteria for the assessment of advanced automotive restraint systems - II. NHTSA Technical Report, pp 1–180. Available via NHTSA. https://www.nhtsa.gov/sites/nhtsa.dot.gov/files/rev_criteria.pdf	baseline	pubmed22n1081
33881704	dot	crashstats.nhtsa	/api/public/viewpublication/809004	https://crashstats.nhtsa.dot.gov/Api/Public/ViewPublication/809004	National Highway Traffic Safety Administration (1999) Evaluation of FMVSS 214 side impact protection dynamic performance requirement. NHTSA Tech Rep:1–250. Available via NHTSA. https://crashstats.nhtsa.dot.gov/Api/Public/ViewPublication/809004	baseline	pubmed22n1081
33881745	cancer	seer	/csr/1975_2017/	https://seer.cancer.gov/csr/1975_2017/	Howlader N, Noone AM, Krapcho M, et al (eds). SEER Cancer Statistics Review, 1975–2017, National Cancer Institute. Bethesda, MD. https://seer.cancer.gov/csr/1975_2017/ (based on November 2019 SEER data submission). Accessed 4 Dec 2020.	baseline	pubmed22n1081
33881795	fda	www	/drugs/drugsafety/ucm505860.htm	https://www.fda.gov/Drugs/DrugSafety/ucm505860.htm	FDA Drug Safety Communication: FDA strengthens kidney warnings for diabetes medicines canagliflozin (Invokana, Invokamet) and dapagliflozin (Farxiga, Xigduo XR). US Food and Drug Administration Web site. https://www.fda.gov/Drugs/DrugSafety/ucm505860.htm. Published June 14, 2016. Accessed April 29, 2020.	updatefiles	pubmed22n1310
33881795	fda	www	/media/104870/download	https://www.fda.gov/media/104870/download	FDA Drug Safety Communication: FDA confirms increased risk of leg and foot amputations with the diabetes medicine canagliflozin (Invokana, Invokamet, Invokamet XR). US Food and Drug Administration Web site. https://www.fda.gov/media/104870/download. Published May 16, 2017. Accessed April 29, 2020.	updatefiles	pubmed22n1310
33881795	fda	www	/drugs/drug-safety-and-availability/fda-drug-safety-communication-fda-warns-dpp-4-inhibitors-type-2-diabetes-may-cause-severe-joint-pain	https://www.fda.gov/drugs/drug-safety-and-availability/fda-drug-safety-communication-fda-warns-dpp-4-inhibitors-type-2-diabetes-may-cause-severe-joint-pain	FDA Drug Safety Communication: FDA warns that DPP-4 inhibitors for type 2 diabetes may cause severe joint pain. US Food and Drug Administration Web site. https://www.fda.gov/drugs/drug-safety-and-availability/fda-drug-safety-communication-fda-warns-dpp-4-inhibitors-type-2-diabetes-may-cause-severe-joint-pain. Published August 28, 2015. Accessed April 29, 2020.	updatefiles	pubmed22n1310
33881795	fda	site.www	site.www.fda.gov/drugs/drug-safety-and-availability/fda-drug-safety-communication-fda-revises-labels-sglt2-inhibitors-diabetes-include-warnings-about	site.www.fda.gov/drugs/drug-safety-and-availability/fda-drug-safety-communication-fda-revises-labels-sglt2-inhibitors-diabetes-include-warnings-about	FDA Drug Safety Communication: FDA revises labels of SGLT2 inhibitors for diabetes to include warnings about too much acid in the blood and serious urinary tract infections. US Food and Drug Administration Web site.www.fda.gov/drugs/drug-safety-and-availability/fda-drug-safety-communication-fda-revises-labels-sglt2-inhibitors-diabetes-include-warnings-about. Published January 19, 2018. Accessed June 15, 2019.	updatefiles	pubmed22n1310
33881795	fda		fda.gov	FDA.gov	Drugs@FDA. US Food and Drug Administration Web site. FDA.gov.	updatefiles	pubmed22n1310
33881808	cdc	www	/hai/data/archive/data-summary-assessing-progress.html	https://www.cdc.gov/hai/data/archive/data-summary-assessing-progress.html	Division of Healthcare Quality Promotion. Data summary of HAIs in the US: assessing progress 2006–20162020. Available at: https://www.cdc.gov/hai/data/archive/data-summary-assessing-progress.html. Accessed September 24, 2020.	updatefiles	pubmed22n1206
33881808	ahrq	www	/sites/default/files/publications2/files/hac-cost-report2017.pdf	https://www.ahrq.gov/sites/default/files/publications2/files/hac-cost-report2017.pdf	Estimating the Additional Hospital Inpatient Cost and Mortality Associated with Selected Hospital-Acquired Conditions. Rockville, MD: Agency for Healthcare Research and Quality. Content last reviewed November 2017. Available at: https://www.ahrq.gov/sites/default/files/publications2/files/hac-cost-report2017.pdf. Accessed December 18, 2020.	updatefiles	pubmed22n1206
33882040	cms	www	www.cms.gov/files/document/covid-rural-health-clinics.pdf	www.cms.gov/files/document/covid-rural-health-clinics.pdf	Centers for Medicare and Medicaid Services (CMS). Rural Health Clinics (RHCs) and Federally Qualified Health Centers (FQHCs): CMS flexibilities to fight COVID-19. 2020. www.cms.gov/files/document/covid-rural-health-clinics.pdf.	updatefiles	pubmed22n1239
33882040	medicaid	www	www.medicaid.gov/medicaid/benefits/downloads/medicaid-chip-telehealth-toolkit.pdf	www.medicaid.gov/medicaid/benefits/downloads/medicaid-chip-telehealth-toolkit.pdf	Centers for Medicare and Medicaid Services (CMS). State Medicaid & CHIP telehealth toolkit policy considerations for states expanding use of telehealth COVID-19 version. www.medicaid.gov/medicaid/benefits/downloads/medicaid-chip-telehealth-toolkit.pdf.	updatefiles	pubmed22n1239
33882040	cdc	www	www.cdc.gov/coronavirus/2019-ncov/hcp/telehealth.html	www.cdc.gov/coronavirus/2019-ncov/hcp/telehealth.html#anchor_1591719505147	Centers for Disease Control and Prevention (CDC). Using telehealth to expand access to essential health services during the COVID-19 pandemic. www.cdc.gov/coronavirus/2019-ncov/hcp/telehealth.html#anchor_1591719505147.	updatefiles	pubmed22n1239
33882040	medicaid	www	www.medicaid.gov/medicaid/benefits/telemedicine/index.html	www.Medicaid.gov/Medicaid/benefits/telemedicine/index.html	Centers for Medicare and Medicaid Services. Telemedicine. www.Medicaid.gov/Medicaid/benefits/telemedicine/index.html.	updatefiles	pubmed22n1239
33882040	hrsa	www	www.hrsa.gov/rural-health/telehealth	www.hrsa.gov/rural-health/telehealth	Health Resources Services Administration. Telehealth. www.hrsa.gov/rural-health/telehealth.	updatefiles	pubmed22n1239
33882040	hhs	www	www.hhs.gov/hipaa/for-professionals/special-topics/emergency-preparedness/notification-enforcement-discretion-telehealth/index.html	www.hhs.gov/hipaa/for-professionals/special-topics/emergency-preparedness/notification-enforcement-discretion-telehealth/index.html	Office for Civil Rights (OCR). Notification of enforcement discretion for telehealth remote communications during the COVID-19 nationwide public health emergency. www.hhs.gov/hipaa/for-professionals/special-topics/emergency-preparedness/notification-enforcement-discretion-telehealth/index.html.	updatefiles	pubmed22n1239
33882042	cdc	www	www.cdc.gov/coronavirus/2019-ncov/hcp/telehealth.html	www.cdc.gov/coronavirus/2019-ncov/hcp/telehealth.html	Centers for Disease Control and Prevention. Using Telehealth to expand access to essential health services during the COVID-19 Pandemic. 2020. www.cdc.gov/coronavirus/2019-ncov/hcp/telehealth.html.	baseline	pubmed22n1081
33882043	cdc	www	www.cdc.gov/nchs/icd/data/10cmguidelines-fy2019-final.pdf	www.cdc.gov/nchs/icd/data/10cmguidelines-FY2019-final.pdf	ICD-10-CM Official Guidelines for Coding and Reporting. 2019. www.cdc.gov/nchs/icd/data/10cmguidelines-FY2019-final.pdf.	updatefiles	pubmed22n1239
33882043	cms	www	www.cms.gov/medicare/coding/icd10/downloads/icd-10familypracticeclinicalconcepts20170324.pdf	www.cms.gov/Medicare/Coding/ICD10/Downloads/ICD-10FamilyPracticeClinicalConcepts20170324.pdf	ICD-10 Clinical Concepts for Family Practice. Centers for Medicare and Medicaid Services. 2015. www.cms.gov/Medicare/Coding/ICD10/Downloads/ICD-10FamilyPracticeClinicalConcepts20170324.pdf.	updatefiles	pubmed22n1239
33882043	cdc	www	www.cdc.gov/nchs/data/ahcd/namcs_summary/2016_namcs_web_tables.pdf	www.cdc.gov/nchs/data/ahcd/namcs_summary/2016_namcs_web_tables.pdf	Rui P, Okeyode T. National Ambulatory Medical Care Survey: 2016 National Summary Tables. www.cdc.gov/nchs/data/ahcd/namcs_summary/2016_namcs_web_tables.pdf.	updatefiles	pubmed22n1239
33882145	cancer	seer	/data-software/specialized.html	https://seer.cancer.gov/data-software/specialized.html	Specialized SEER*Stat datasets-SEER datasets. National Cancer Institute. Accessed May 5, 2020. https://seer.cancer.gov/data-software/specialized.html	updatefiles	pubmed22n1223
33882145	cancer	seer	/statfacts/html/prost.html	https://seer.cancer.gov/statfacts/html/prost.html	Cancer Stat Facts: prostate cancer. National Cancer Institute. Accessed June 15, 2020. https://seer.cancer.gov/statfacts/html/prost.html	updatefiles	pubmed22n1223
33882145	cancer	seer	/codrecode/1969_d03012018/index.html	https://seer.cancer.gov/codrecode/1969_d03012018/index.html	SEER cause of death recode 1969+ (03/01/2018)-SEER data reporting tools. National Cancer Institute. Accessed May 12, 2020. https://seer.cancer.gov/codrecode/1969_d03012018/index.html	updatefiles	pubmed22n1223
33882145	cancer	seer	/seerstat/	https://seer.cancer.gov/seerstat/	SEER*Stat software. Version 8.3.6. National Cancer Institute. Accessed May 1, 2020. https://seer.cancer.gov/seerstat/	updatefiles	pubmed22n1223
33882148	cancer	www.seer	/seerstat/variables/countyattribs	https://www.seer.cancer.gov/seerstat/variables/countyattribs	Surveillance, Epidemiology, and End Results Program. SEER*Stat Database: County Attributes-Total U.S., 1969-2016 Counties. National Cancer Institute; 2018. Accessed March 5, 2021. https://www.seer.cancer.gov/seerstat/variables/countyattribs	updatefiles	pubmed22n1221
33882148	cancer	www.seer	/data-software/specialized.html	https://www.seer.cancer.gov/data-software/specialized.html	Specialized SEER*Stat datasets-SEER datasets. National Cancer Institute. Accessed March 5, 2021. https://www.seer.cancer.gov/data-software/specialized.html	updatefiles	pubmed22n1221
33882162	cancer	www	/types/aya/research/ayao-august-2006.pdf	https://www.cancer.gov/types/aya/research/ayao-august-2006.pdf	Adolescent and Young Adult Oncology Progress Review Group. Closing the Gap: Research and Cancer Care Imperatives for Adolescents and Young Adults with Cancer. National Cancer Institute; 2006 Aug. 108 p. Report No.: 06-6067. Available from https://www.cancer.gov/types/aya/research/ayao-august-2006.pdf	baseline	pubmed22n1081
33882200	cdc	emergency	/han/2020/han00432.asp	https://emergency.cdc.gov/han/2020/han00432.asp	Centers for Disease Control and Prevention. Emergency preparedness and response: multisystem inflammatory syndrome in children (MIS-C) associated with coronavirus disease 2019 (COVID-19). Health Advis. https://emergency.cdc.gov/han/2020/han00432.asp.	baseline	pubmed22n1081
33882519	usdoj	deadiversion	/coronavirus.html	https://deadiversion.usdoj.gov/coronavirus.html	Diversion Control Division. COVID-19 Information Page; 2021. Available at: https://deadiversion.usdoj.gov/coronavirus.html. Accessed February 22, 2021.	baseline	pubmed22n1081
33882519	bls	www	www.bls.gov/oes/current/oes211018.htm	www.bls.gov/oes/current/oes211018.htm	US Bureau of Labor Statistics. Occupational Employment Statistics; 2019. Available at: www.bls.gov/oes/current/oes211018.htm. Accessed February 22, 2021.	baseline	pubmed22n1081
33882521	nih	www.niddk	/search	https://www.niddk.nih.gov/search?s=all&q=bladder+diary	NIDDK Bladder Diary. Available at: https://www.niddk.nih.gov/search?s=all&q=bladder+diary. Accessed January 5, 2021.	updatefiles	pubmed22n1339
33882522	healthypeople	www	www.healthypeople.gov/2020/topics-objectives/topic/social-determinants-of-health	www.healthypeople.gov/2020/topics-objectives/topic/social-determinants-of-health	HealthyPeople.gov. Social determinants of health. Available at: www.healthypeople.gov/2020/topics-objectives/topic/social-determinants-of-health. Accessed January 2021.	baseline	pubmed22n1081
33882522	fcc	www	/lifeline-consumers	https://www.fcc.gov/lifeline-consumers	Lifeline Support for Affordable Communications. Federal Communications Commission. Available at: https://www.fcc.gov/lifeline-consumers. Accessed January 2021.	baseline	pubmed22n1081
33882522	hrsa	www	www.hrsa.gov/rural-health/telehealth	www.hrsa.gov/rural-health/telehealth	Health Resources & Services Administration (HRSA). Telehealth programs. Available at: www.hrsa.gov/rural-health/telehealth. Accessed January 2021.	baseline	pubmed22n1081
33882526	cancer	seer	/statfacts/html/anus.html	https://seer.cancer.gov/statfacts/html/anus.html	Available at: https://seer.cancer.gov/statfacts/html/anus.html. [Accessed 8 January 8 2021].	baseline	pubmed22n1081
33882530	nih	www.nimh	/health/statistics/mental-illness.shtml	https://www.nimh.nih.gov/health/statistics/mental-illness.shtml	Mental Health Information – Statistics. National Institute of Mental Health (NIMH) website. Updated November 2020. https://www.nimh.nih.gov/health/statistics/mental-illness.shtml. Accessed December 2, 2020.	updatefiles	pubmed22n1339
33882531	samhsa	www	/data/release/2017-national-survey-drug-use-and-health-nsduh-releases	https://www.samhsa.gov/data/release/2017-national-survey-drug-use-and-health-nsduh-releases	Substance Abuse and Mental Health Services Administration. 2017 National survey of drug use and health (NSDUH) releases. Available at https://www.samhsa.gov/data/release/2017-national-survey-drug-use-and-health-nsduh-releases. Accessed September 21, 2020.	baseline	pubmed22n1081
33882531	ahrq	www	/workingforquality/about/index.html	https://www.ahrq.gov/workingforquality/about/index.html	Agency for Health Research and Quality. About the National Quality Strategy. https://www.ahrq.gov/workingforquality/about/index.html. Accessed September 21, 2020.	baseline	pubmed22n1081
33882531	nih	www.nimh	/health/statistics/mental-illness.shtml	https://www.nimh.nih.gov/health/statistics/mental-illness.shtml	National Institute of Mental Health. Mental illness. Available at https://www.nimh.nih.gov/health/statistics/mental-illness.shtml. Accessed September 21, 2020.	baseline	pubmed22n1081
33882532	cpsc	www	/s3fs-public/701.pdf	https://www.cpsc.gov/s3fs-public/701.pdf	Consumer product safety commission: Safety for older consumers—home safety checklist. U.S. Consumer Product Safety Commission. September 9, 2009. Available at https://www.cpsc.gov/s3fs-public/701.pdf. Accessed March 24, 2019.	updatefiles	pubmed22n1116
33882532	hhs	www	/aging/index.html	https://www.hhs.gov/aging/index.html	Aging. US Department of Health and Human Services. Available at https://www.hhs.gov/aging/index.html. Reviewed September 12, 2018. Accessed October 19, 2020.	updatefiles	pubmed22n1116
33882540	census	factfinder2		http://factfinder2.census.gov	American Community Survey 2007–2011. U.S. Census Bureau. Available at: http://factfinder2.census.gov. Accessed October 10, 2014.	baseline	pubmed22n1081
33882555	bls	data	/projections/nationalmatrix	https://data.bls.gov/projections/nationalMatrix?queryParams=29-1141&ioType=o	Bureau of Labor Statistics, US Department of Labor, Occupational Outlook Handbook. Registered Nurses. National Employment Matrix. Published 2018. https://data.bls.gov/projections/nationalMatrix?queryParams=29-1141&ioType=o. Accessed December 29, 2019.	baseline	pubmed22n1081
33882620	cdc	www	/drugresistance/biggest-threats.html	https://www.cdc.gov/drugresistance/biggest-threats.html	Centers for Disease Control and Prevention (2021). Available at: https://www.cdc.gov/drugresistance/biggest-threats.html. Accessed on 20 March 2021.	updatefiles	pubmed22n1287
33882922	dietaryguidelines		dietaryguidelines.gov	DietaryGuidelines.gov	Dietary Guidelines for Americans, 2020–2025. 9th Edition. DietaryGuidelines.gov .	updatefiles	pubmed22n1244
33883401	hhs	www	/hipaa/for-professionals/special-topics/emergency-preparedness/notification-enforcement-discretion-telehealth/index.html	https://www.hhs.gov/hipaa/for-professionals/special-topics/emergency-preparedness/notification-enforcement-discretion-telehealth/index.html	U.S. Department of Health and Human Services. Health Information Privacy. Notification of enforcement discretion for telehealth remote communications during the COVID-19 nationwide public health emergency. https://www.hhs.gov/hipaa/for-professionals/special-topics/emergency-preparedness/notification-enforcement-discretion-telehealth/index.html. Published March 17, 2020. Accessed March 19, 2021.	updatefiles	pubmed22n1194
33883417	nih	allofus	/	https://allofus.nih.gov/	National Institutes of Health. All of Us Research Program. Available at: https://allofus.nih.gov/. (Accessed 21 January 2021)	baseline	pubmed22n1081
33883417	nih	www.niddk	/news/meetings-workshops/2021/precision-nutrition-workshop	https://www.niddk.nih.gov/news/meetings-workshops/2021/precision-nutrition-workshop	National Institute of Diabetes and Digestive and Kidney Diseases. Precision Nutrition: Research Gaps and Opportunities Workshop. 2021. Available at: https://www.niddk.nih.gov/news/meetings-workshops/2021/precision-nutrition-workshop. (Accessed 21 January 2021)	baseline	pubmed22n1081
33883470	cdc	stacks	/view/cdc/23447	https://stacks.cdc.gov/view/cdc/23447	Centers for Disease Control and Prevention. Laboratory Testing for the Diagnosis of HIV Infection. Updated Recommendations. 2014. Available at: https://stacks.cdc.gov/view/cdc/23447. Accessed June 2019.	baseline	pubmed22n1081
33883470	cdc	stacks	/view/cdc/40790	https://stacks.cdc.gov/view/cdc/40790	Centers for Disease Control and Prevention. Technical Update on HIV-1/2 Differentiation Assays. 2016. Available at: https://stacks.cdc.gov/view/cdc/40790. Accessed June 2019.	baseline	pubmed22n1081
33883471	cdc	www	/hiv/library/reports/hiv-surveillance.html	http://www.cdc.gov/hiv/library/reports/hiv-surveillance.html	Centers for Disease Control and Prevention. HIV Surveillance Report, 2018 (Updated). Vol 31; 2020. Available at: http://www.cdc.gov/hiv/library/reports/hiv-surveillance.html. Accessed February 9, 2021	baseline	pubmed22n1081
33883471	cdc	www	/hiv/pdf/risk/prep/cdc-hiv-prep-guidelines-2017.pdf	https://www.cdc.gov/hiv/pdf/risk/prep/cdc-hiv-prep-guidelines-2017.pdf	Centers for Disease Control and Prevention. US Public Health Service: Preexposure Prophylaxis for the Prevention of HIV Infection in the United States - 2017 Update: A Clinical Practice Guideline; 2018. Available at: https://www.cdc.gov/hiv/pdf/risk/prep/cdc-hiv-prep-guidelines-2017.pdf.	baseline	pubmed22n1081
33883471	cdc		cdc.gov/endhiv/docs/ending-hiv-epidemic-overview-508.pdf	cdc.gov/endhiv/docs/ending-HIV-epidemic-overview-508.pdf	U.S. Department of Health and Human Services. Ending the HIV Epidemic: A Plan for America. Available at: cdc.gov/endhiv/docs/ending-HIV-epidemic-overview-508.pdf. Accessed February 11, 2021.	baseline	pubmed22n1081
33883474	cancer	www	/about-cancer/coping/day-to-day/faith-andspirituality/spirituality-pdq	https://www.cancer.gov/about-cancer/coping/day-to-day/faith-andspirituality/spirituality-pdq#_12	National Cancer Institution, 2015. Available at: https://www.cancer.gov/about-cancer/coping/day-to-day/faith-andspirituality/spirituality-pdq#_12. Accessed October 13, 2019.	baseline	pubmed22n1081
33883523	fda	www	/drugs/drug-safety-and-availability/fda-drug-safety-communication-fda-warns-serious-slowing-heart-rate-when-antiarrhythmic-drug	https://www.fda.gov/drugs/drug-safety-and-availability/fda-drug-safety-communication-fda-warns-serious-slowing-heart-rate-when-antiarrhythmic-drug	U.S. Food & Drug Administration. DA Drug Safety Communication: FDA warns of serious slowing of the heart rate when antiarrhythmic drug amiodarone is used with hepatitis C treatments containing sofosbuvir (Harvoni) or Sovaldi in combination with another direct acting antiviral drug. https://www.fda.gov/drugs/drug-safety-and-availability/fda-drug-safety-communication-fda-warns-serious-slowing-heart-rate-when-antiarrhythmic-drug. Published March 24, 2015. [Accessed 29 January 2021].	updatefiles	pubmed22n1265
33883527	drugabuse	www	/publications/drugfacts/methamphetamine	https://www.drugabuse.gov/publications/drugfacts/methamphetamine	National Institute on Drug Abuse. (2018). Methamphetamine, 2018. https://www.drugabuse.gov/publications/drugfacts/methamphetamine	updatefiles	pubmed22n1329
33883528	cdc	www	/hiv/library/reports/hiv-surveillance.html	http://www.cdc.gov/hiv/library/reports/hiv-surveillance.html	Centers for Disease Control and Prevention. (2020, May). HIV surveillance report, 2018 vol. 31. http://www.cdc.gov/hiv/library/reports/hiv-surveillance.html	updatefiles	pubmed22n1187
33883529	cdc	www	/hiv/research/interventionresearch/compendium/index.html	https://www.cdc.gov/hiv/research/interventionresearch/compendium/index.html	Centers for Disease Control and Prevention. (2020). Compendium of evidence-based intervention and best practices for HIV. Retrieved November 10, 2020, from https://www.cdc.gov/hiv/research/interventionresearch/compendium/index.html	updatefiles	pubmed22n1187
33883529	nih	www.oar	/sites/default/files/nih_strategicplan_fy2021-2025.pdf	https://www.oar.nih.gov/sites/default/files/NIH_StrategicPlan_FY2021-2025.pdf	The National Institute of Health. (2020). NIH strategic plan for HIV and HIV-related research. Retrieved November 10, 2020, from https://www.oar.nih.gov/sites/default/files/NIH_StrategicPlan_FY2021-2025.pdf	updatefiles	pubmed22n1187
33883529	nih	www.aidsinfo	/contentfiles/adultandadolescentgl.pdf	http://www.aidsinfo.nih.gov/ContentFiles/AdultandAdolescentGL.pdf	U.S. Department of Health and Human Services, Panel on Antiretroviral Guidelines for Adults and Adolescents. (2019). Guidelines for the use of antiretroviral agents in adults and adolescents with HIV. Retrieved February 18, 2021 from http://www.aidsinfo.nih.gov/ContentFiles/AdultandAdolescentGL.pdf	updatefiles	pubmed22n1187
33883529	cdc	www	/nchhstp/newsroom/2017/2017-hiv-continuum-press-release.html	https://www.cdc.gov/nchhstp/newsroom/2017/2017-HIV-Continuum-Press-Release.html	Centers for Disease Control and Prevention (2017). National Center for HIV/AIDS, Viral Hepatitis, STD, and TB Prevention. Retrieved February 18, 2021, from https://www.cdc.gov/nchhstp/newsroom/2017/2017-HIV-Continuum-Press-Release.html	updatefiles	pubmed22n1187
33883530	wa	www.hca	/employee-retiree-benefits/sebb-smarthealth	https://www.hca.wa.gov/employee-retiree-benefits/sebb-smarthealth	SmartHealth. Washington State Health Care Authority Employee Benefits. Available at: https://www.hca.wa.gov/employee-retiree-benefits/sebb-smarthealth. Accessed August 4, 2019.	baseline	pubmed22n1081
33883534	cdc	www	/nchs/data/hestat/obesity_adult_11_12/obesity_adult_13_14.htm,	http://www.cdc.gov/nchs/data/hestat/obesity_adult_11_12/obesity_adult_13_14.htm,	Fryar CD, Carroll MD, Ogden CL. Prevalence of overweight, obesity, and extreme obesity among adults aged 20 and over: United States 1960–1962 through 2012–2014. National Center for Health Statistics, E-Stats, July, 2018. [ http://www.cdc.gov/nchs/data/hestat/obesity_adult_11_12/obesity_adult_13_14.htm, accessed January 22, 2021]	baseline	pubmed22n1081
33883692	fda	www.accessdata	/drugsatfda_docs/label/2013/202806s001lbl.pdf	https://www.accessdata.fda.gov/drugsatfda_docs/label/2013/202806s001lbl.pdf	GlaxoSmithKline. Tafinlar (dabrafenib capsules): US prescribing information. https://www.accessdata.fda.gov/drugsatfda_docs/label/2013/202806s001lbl.pdf . 2013.	updatefiles	pubmed22n1280
33883702	cancer	www	/about-cancer/treatment/side-effects/mouth-throat/oral-complications-hp-pdq	https://www.cancer.gov/about-cancer/treatment/side-effects/mouth-throat/oral-complications-hp-pdq#_28	National Cancer Institute. Oral Complications of Chemotherapy and Head/Neck Radiation (PDQ®) - Health Professional Version. 2016. Available online at https://www.cancer.gov/about-cancer/treatment/side-effects/mouth-throat/oral-complications-hp-pdq#_28 (accessed January 2020).	baseline	pubmed22n1081
33883735	ca	ww2.arb	/our-work/programs/ab-32-climate-change-scoping-plan	https://ww2.arb.ca.gov/our-work/programs/ab-32-climate-change-scoping-plan	California Air Resources Board. California’s 2017 Climate Change Scoping Plan: The Strategy for Achieving California’s 2030 Greenhouse Gas Target. https://ww2.arb.ca.gov/our-work/programs/ab-32-climate-change-scoping-plan (2017).	updatefiles	pubmed22n1281
33883735	bls	www	/data/inflation_calculator.htm	https://www.bls.gov/data/inflation_calculator.htm	US Bureau of Labor Statistics. CPI Inflation Calculator. https://www.bls.gov/data/inflation_calculator.htm (United States Department of Labor, accessed 2019).	updatefiles	pubmed22n1281
33883735	epa	www	/sites/production/files/2016-12/documents/scc_tsd_2010.pdf	https://www.epa.gov/sites/production/files/2016-12/documents/scc_tsd_2010.pdf	Interagency Working Group on the Social Cost of Carbon, United States Government. Technical Support Document: Social Cost of Carbon for Regulatory Impact Analysis Under Executive Order 12866. https://www.epa.gov/sites/production/files/2016-12/documents/scc_tsd_2010.pdf (US Government, 2010).	updatefiles	pubmed22n1281
33883735	epa	www	/sites/production/files/2016-12/documents/addendum_to_sc-ghg_tsd_august_2016.pdf	https://www.epa.gov/sites/production/files/2016-12/documents/addendum_to_sc-ghg_tsd_august_2016.pdf	Interagency Working Group on Social Cost of Greenhouse Gases, United States Government. Addendum to Technical Support Document on Social Cost of Carbon for Regulatory Impact Analysis Under Executive Order 12866: Application of the Methodology to Estimate the Social Cost of Methane and the Social Cost of Nitrous Oxide. https://www.epa.gov/sites/production/files/2016-12/documents/addendum_to_sc-ghg_tsd_august_2016.pdf (US Government, 2016).	updatefiles	pubmed22n1281
33884456	fda	www.accessdata	/	https://www.accessdata.fda.gov/	US Food and Drug Administration (FDA) (2020) FDA-Approved Drugs. Available from: https://www.accessdata.fda.gov/	updatefiles	pubmed22n1147
33884492	nih	imagej	/ij/	http://imagej.nih.gov/ij/	Rasband WS (1997-2016) ImageJ. U.S. National Institutes of Health, Bethesda http://imagej.nih.gov/ij/	baseline	pubmed22n1081
33884501	cdc	www	/violenceprevention/pdf/bullying-definitions-final-a.pdf	https://www.cdc.gov/violenceprevention/pdf/bullying-definitions-final-a.pdf	Gladden RM, Vivolo-Kantor AM, Hamburger ME, Lumpkin CD (2014) Bullying Surveillance Among Youths: Uniform Definitions for Public Health and Recommended Data Elements, Version 1.0. National Center for Injury Prevention and Control, Centers for Disease Control and Prevention and U.S. Department of Education, Atlanta, GA, USA, p. 7. https://www.cdc.gov/violenceprevention/pdf/bullying-definitions-final-a.pdf Accessed 3 Dec 2019	baseline	pubmed22n1081
33884530	fda	www	/regulatory-information/search-fda-guidance-documents/bioavailability-and-bioequivalence-studies-submitted-ndas-or-inds-general-considerations	https://www.fda.gov/regulatory-information/search-fda-guidance-documents/bioavailability-and-bioequivalence-studies-submitted-ndas-or-inds-general-considerations	FDA Guidance for Industry, Bioavailability and Bioequivalence Studies Submitted in NDAs or INDs — General Considerations. 2014. https://www.fda.gov/regulatory-information/search-fda-guidance-documents/bioavailability-and-bioequivalence-studies-submitted-ndas-or-inds-general-considerations .	baseline	pubmed22n1081
33884530	fda	www	/regulatory-information/search-fda-guidance-documents/q8r2-pharmaceutical-development	https://www.fda.gov/regulatory-information/search-fda-guidance-documents/q8r2-pharmaceutical-development	FDA guidance for Industry, Q8(R2) Pharmaceutical Development Principles and Applications. 2009. https://www.fda.gov/regulatory-information/search-fda-guidance-documents/q8r2-pharmaceutical-development .	baseline	pubmed22n1081
33884530	fda	www	/regulatory-information/search-fda-guidance-documents/waiver-vivo-bioavailability-and-bioequivalence-studies-immediate-release-solid-oral-dosage-forms	https://www.fda.gov/regulatory-information/search-fda-guidance-documents/waiver-vivo-bioavailability-and-bioequivalence-studies-immediate-release-solid-oral-dosage-forms	FDA guidance for industry, waiver of in vivo bioavailability and bioequivalence studies for immediate-release solid oral dosage forms based on a biopharmaceutics classification system. guidance for industry. 2017. https://www.fda.gov/regulatory-information/search-fda-guidance-documents/waiver-vivo-bioavailability-and-bioequivalence-studies-immediate-release-solid-oral-dosage-forms .	baseline	pubmed22n1081
33884530	fda	www	/regulatory-information/search-fda-guidance-documents/dissolution-testing-and-acceptance-criteria-immediate-release-solid-oral-dosage-form-drug-products	https://www.fda.gov/regulatory-information/search-fda-guidance-documents/dissolution-testing-and-acceptance-criteria-immediate-release-solid-oral-dosage-form-drug-products	FDA guidance for industry, dissolution testing and acceptance criteria for immediate-release solid oral dosage form drug products containing high solubility drug substances guidance for industry. 2018. https://www.fda.gov/regulatory-information/search-fda-guidance-documents/dissolution-testing-and-acceptance-criteria-immediate-release-solid-oral-dosage-form-drug-products .	baseline	pubmed22n1081
33884530	fda	www	/regulatory-information/search-fda-guidance-documents/extended-release-oral-dosage-forms-development-evaluation-and-application-vitroin-vivo-correlations	https://www.fda.gov/regulatory-information/search-fda-guidance-documents/extended-release-oral-dosage-forms-development-evaluation-and-application-vitroin-vivo-correlations	FDA guidance for industry, extended release oral dosage forms: development, evaluation, and application of in vitro/in vivo correlations. 1997. https://www.fda.gov/regulatory-information/search-fda-guidance-documents/extended-release-oral-dosage-forms-development-evaluation-and-application-vitroin-vivo-correlations .	baseline	pubmed22n1081
33884530	fda	www	/regulatory-information/search-fda-guidance-documents/dissolution-testing-immediate-release-solid-oral-dosage-forms	https://www.fda.gov/regulatory-information/search-fda-guidance-documents/dissolution-testing-immediate-release-solid-oral-dosage-forms	FDA guidance for industry, dissolution testing of immediate release solid oral dosage forms. 1997. https://www.fda.gov/regulatory-information/search-fda-guidance-documents/dissolution-testing-immediate-release-solid-oral-dosage-forms .	baseline	pubmed22n1081
33884530	fda	www	/regulatory-information/search-fda-guidance-documents/supac-mr-modified-release-solid-oral-dosage-forms-scale-and-postapproval-changes-chemistry	https://www.fda.gov/regulatory-information/search-fda-guidance-documents/supac-mr-modified-release-solid-oral-dosage-forms-scale-and-postapproval-changes-chemistry	FDA guidance for Industry, SUPAC-MR: modified release solid oral dosage forms scale-up and postapproval changes: chemistry, manufacturing, and controls; in vitro dissolution testing and in vivo bioequivalence documentation: guidance for industry. 1997. https://www.fda.gov/regulatory-information/search-fda-guidance-documents/supac-mr-modified-release-solid-oral-dosage-forms-scale-and-postapproval-changes-chemistry .	baseline	pubmed22n1081
33884530	fda	www	/regulatory-information/search-fda-guidance-documents/supac-ir-immediate-release-solid-oral-dosage-forms-scale-and-post-approval-changes-chemistry	https://www.fda.gov/regulatory-information/search-fda-guidance-documents/supac-ir-immediate-release-solid-oral-dosage-forms-scale-and-post-approval-changes-chemistry	FDA guidance for Industry, SUPAC-IR: immediate-release solid oral dosage forms: scale-up and post-approval changes: chemistry, manufacturing and controls, in vitro dissolution testing, and in vivo bioequivalence documentation. 1995. https://www.fda.gov/regulatory-information/search-fda-guidance-documents/supac-ir-immediate-release-solid-oral-dosage-forms-scale-and-post-approval-changes-chemistry .	baseline	pubmed22n1081
33884536	samhsa	www	/newsroom/press-announcements/201112220800s	https://www.samhsa.gov/newsroom/press-announcements/201112220800S	SAMHSA. (2016). SAMHSA announces a working definition of “recovery” from mental disorders and substance use disorders. https://www.samhsa.gov/newsroom/press-announcements/201112220800S .	updatefiles	pubmed22n1254
33884554	epa	www	/region8	http://www.epa.gov/region8	U.S. Environmental Protection Agency (USEPA) (2003) Non-point source pollution from agriculture. http://www.epa.gov/region8 /water/nps/npsurb.html	baseline	pubmed22n1081
33884554	usgs	pubs	/tm/2006/tm6b3/contents.htm	https://pubs.usgs.gov/tm/2006/tm6b3/contents.htm	Schwarz GE, Hoos AB, Alexander RB, Smith RA (2006) The SPARROW surface water-quality model: theory, application and user documentation. US Geological Survey Techniques and Methods Report. US Geological Survey, Virginia https://pubs.usgs.gov/tm/2006/tm6b3/contents.htm	baseline	pubmed22n1081
33884568	cbo	www	/sites/default/files/cbofiles/attachments/45615-vadisability_1.pdf	http://www.cbo.gov/sites/default/files/cbofiles/attachments/45615-VADisability_1.pdf	Congressional Budget Office. (2014). Veterans’ disability compensation: Trends and policy options. Congress of the United States. http://www.cbo.gov/sites/default/files/cbofiles/attachments/45615-VADisability_1.pdf . Accessed 13 September 2020.	baseline	pubmed22n1081
33884568	cbo	www	/sites/default/files/113th-congress-2013-2014/workingpaper/49837-casualties_workingpaper-2014-08_1.pdf	https://www.cbo.gov/sites/default/files/113th-congress-2013-2014/workingpaper/49837-Casualties_WorkingPaper-2014-08_1.pdf	Goldberg, M. S. (2014). Updated death and injury rate of U.S. military personnel during the conflicts in Iraq and Afghanistan. Working Paper 2014–08. Congressional Budget Office. https://www.cbo.gov/sites/default/files/113th-congress-2013-2014/workingpaper/49837-Casualties_WorkingPaper-2014-08_1.pdf . Accessed 13 September 2020.	baseline	pubmed22n1081
33884583	fda	www	/downloads/drugs/guidances/ucm071185.pdf	https://www.fda.gov/downloads/Drugs/Guidances/ucm071185.pdf	US Food and Drug Administration. Acute bacterial skin and skin structure infections: developing drugs for treatment. Guidance for industry. 2013. https://www.fda.gov/downloads/Drugs/Guidances/ucm071185.pdf . Accessed 12 Jan 2021.	baseline	pubmed22n1081
33884615	fda	www	/media/106369/download	https://www.fda.gov/media/106369/download	Food and Drug Administration, Center for Drug Evaluation and Research. Guidance for industry: considerations for the design of early-phase clinical trials of cellular and gene therapy products <https://www.fda.gov/media/106369/download> (2015). Accessed January 2, 2021.	baseline	pubmed22n1081
33884620	noaa	www.afsc	/publications/procrpt/pr2013-01.pdf	http://www.afsc.noaa.gov/Publications/ProcRpt/PR2013-01.pdf	Laake, J. (2013). RMark: An R Interface for Analysis of Capture-Recapture Data with MARK. AFSC Processed Rep. 2013-01, Alaska Fish. Sci. Cent., NOAA, Natl. Mar. Fish. Serv., Seattle, WA. Retrieved from http://www.afsc.noaa.gov/Publications/ProcRpt/PR2013-01.pdf	baseline	pubmed22n1081
33884623	health		/our-work/food-nutrition/2015-2020-dietary-guidelines	https://health.gov/our-work/food-nutrition/2015-2020-dietary-guidelines	U.S. Department of Agriculture; Department of Health and Human Services. (2015). 2015-2020 Dietary guidelines. https://health.gov/our-work/food-nutrition/2015-2020-dietary-guidelines.	baseline	pubmed22n1081
33884629	nih	imagej	/ij/	https://imagej.nih.gov/ij/	imageJ. (2020). https://imagej.nih.gov/ij/	baseline	pubmed22n1081
33884635	hhs	aspe	/2019-poverty-guidelines	https://aspe.hhs.gov/2019-poverty-guidelines	U.S., Department of Health and Human Services (2019). 2019 Poverty Guidelines, viewed 17 December 2020. U.S. Department of Health and Human Services. Retrieved from https://aspe.hhs.gov/2019-poverty-guidelines Australian Government 2004. Australia's demographic challenges.	updatefiles	pubmed22n1226
33884635	cdc	wwwn	/nchs/nhanes/continuousnhanes/default.aspx	https://wwwn.cdc.gov/nchs/nhanes/ContinuousNhanes/Default.aspx?BeginYear=2015	Centers for Disease Control and Prevention (CDC) (2017). National Center for Health Statistics (NCHS). National Health and Nutrition Examination Survey Data. U.S. Department of Health and Human Services, Centers for Disease Control and Prevention. Retrieved from https://wwwn.cdc.gov/nchs/nhanes/ContinuousNhanes/Default.aspx?BeginYear=2015	updatefiles	pubmed22n1226
33884635	cdc	wwwn	/nchs/nhanes/search/datapage.aspx	https://wwwn.cdc.gov/nchs/nhanes/search/datapage.aspx?Component=Demographics&CycleBeginYear=2013	Centers for Disease Control and Prevention (CDC) (2015). National Center for Health Statistics (NCHS). National Health and Nutrition Examination Survey Data. U.S. Department of Health and Human Services, Centers for Disease Control and Prevention. Retrieved from https://wwwn.cdc.gov/nchs/nhanes/search/datapage.aspx?Component=Demographics&CycleBeginYear=2013	updatefiles	pubmed22n1226
33884637	usda	www.ars	/anrds/gracenet/gracenet-protocols/	https://www.ars.usda.gov/anrds/gracenet/gracenet-protocols/	Parkin, T. B., & Venterea, R. T. (2010). Chamber-based trace gas flux measurements. In R. F. Follett (Ed.), GRACEnet sampling protocols (pp. 3.1-3.39). https://www.ars.usda.gov/anrds/gracenet/gracenet-protocols/	baseline	pubmed22n1081
33884638	fda	www	/drugs/drugsafety/medicationerrors/default.htm	http://www.fda.gov/drugs/drugsafety/medicationerrors/default.htm	American Hospital Association. Medication errors; 2010. http://www.fda.gov/drugs/drugsafety/medicationerrors/default.htm. Accessed March, 2021.	baseline	pubmed22n1081
33884640	usda	www.fsis	/wps/wcm/connect/d3373299-50e6-47d6-a577-e74a1e549fde/controlling-lm-rte-guideline.pdf	http://www.fsis.usda.gov/wps/wcm/connect/d3373299-50e6-47d6-a577-e74a1e549fde/Controlling-Lm-RTE-Guideline.pdf?MOD=AJPERES	FSIS, U. (2014). FSIS Compliance Guideline: Controlling Listeria monocytogenes in post-lethality exposed ready-to-eat meat and poultry products, (January), 1-143. Retrieved from http://www.fsis.usda.gov/wps/wcm/connect/d3373299-50e6-47d6-a577-e74a1e549fde/Controlling-Lm-RTE-Guideline.pdf?MOD=AJPERES	baseline	pubmed22n1081
33884708	cdc	www	/media/releases/2020/p1218-overdose-deaths-covid-19.html	https://www.cdc.gov/media/releases/2020/p1218-overdose-deaths-covid-19.html	Centers for Disease Control and Prevention. (2020). Overdose deaths accelerating during COVID-19: Expanded prevention efforts needed. https://www.cdc.gov/media/releases/2020/p1218-overdose-deaths-covid-19.html	baseline	pubmed22n1081
33884721	fda	www	/media/144147/download	https://www.fda.gov/media/144147/download	Hinton, D.M. (2020) Lumin LM3000 bioburden reduction UV system. FDA. U.S. Food and Drug Administration. https://www.fda.gov/media/144147/download	baseline	pubmed22n1081
33884723	cdc	www	/mmwr/volumes/69/wr/mm6932a1.htm	https://www.cdc.gov/mmwr/volumes/69/wr/mm6932a1.htm	Centers for Disease Control and Prevention. (2020). Mental Health, Substance Use, and Suicidal Ideation During the COVID-19 Pandemic - United States, June 24-30, 2020. [Cited 20 January 2021]. Available from: https://www.cdc.gov/mmwr/volumes/69/wr/mm6932a1.htm	baseline	pubmed22n1081
33884738	cancer	seer	/seertools/hemelymph/51f6cf59e3e27c3994bd5447/	https://seer.cancer.gov/seertools/hemelymph/51f6cf59e3e27c3994bd5447/	Chronic lymphocytic leukemia/small lymphocytic lymphoma. National Cancer Institute-Surveillance, epidemiology and end results program. https://seer.cancer.gov/seertools/hemelymph/51f6cf59e3e27c3994bd5447/. Accessed December 18, 2018.	baseline	pubmed22n1081
33884738	cancer	seer	/statfacts/html/clyl.html	https://seer.cancer.gov/statfacts/html/clyl.html	Cancer Stat Facts: NHL - Chronic lymphocytic leukemia/small lymphocytic lymphoma (CLL/SLL). https://seer.cancer.gov/statfacts/html/clyl.html. Accessed December 18, 2018.	baseline	pubmed22n1081
33884761	fda	www.accessdata	/cdrh_docs/pdf18/p180050b.pdf	https://www.accessdata.fda.gov/cdrh_docs/pdf18/P180050b.pdf	U.S. Food and Drug Administration. Summary of Safety and Effectivness (SSED)Template SUMMARY OF SAFETY AND EFFECTIVENESS DATA (SSED); 2019. https://www.accessdata.fda.gov/cdrh_docs/pdf18/P180050b.pdf. Accessed June 2, 2020.	baseline	pubmed22n1081
33885155	congress	www	/bill/115th-congress/house-bill/510/text	https://www.congress.gov/bill/115th-congress/house-bill/510/text	Congress.Gov. H.R. 510 - rapid DNA act of 2017. https://www.congress.gov/bill/115th-congress/house-bill/510/text. Accessed 30 Jun 2020.	baseline	pubmed22n1081
33885155	congress	www	/congressional-report/115th-congress/house-report/117/1	https://www.congress.gov/congressional-report/115th-congress/house-report/117/1	Congress.Gov. H. Rept. 115-117 - rapid DNA act of 2017. https://www.congress.gov/congressional-report/115th-congress/house-report/117/1. Accessed 30 Jun 2020.	baseline	pubmed22n1081
33885155	fbi	www	/services/laboratory/biometric-analysis/codis/rapid-dna	https://www.fbi.gov/services/laboratory/biometric-analysis/codis/rapid-dna	Federal Bureau of Investigation. Rapid DNA. https://www.fbi.gov/services/laboratory/biometric-analysis/codis/rapid-dna. Accessed 30 Jun 2020.	baseline	pubmed22n1081
33885176	fda	www.accessdata	/drugsatfda_docs/label/2011/202439s001lbl.pdf	https://www.accessdata.fda.gov/drugsatfda_docs/label/2011/202439s001lbl.pdf	Bayer HealthCare. (2020). AG - Leaflet Xarelto (Rivaroxaban) tablets. https://www.accessdata.fda.gov/drugsatfda_docs/label/2011/202439s001lbl.pdf. (Accessed 28 Aug 2020).	baseline	pubmed22n1081
33885180	kansas	governor	/executive-order-no-20-24/	https://governor.kansas.gov/executive-order-no-20-24/	Executive Order No. 20-24, (2020). Retrieved from https://governor.kansas.gov/executive-order-no-20-24/	baseline	pubmed22n1081
33885180	census	www	/data/tables/2017/demo/school-enrollment/2017-cps.html	https://www.census.gov/data/tables/2017/demo/school-enrollment/2017-cps.html	US Census Bureau. (2017). School enrollment in the United States: October 2017-detailed tables. The United States Census Bureau. Retrieved from https://www.census.gov/data/tables/2017/demo/school-enrollment/2017-cps.html	baseline	pubmed22n1081
33885180	ed	eric	/	https://eric.ed.gov/?id=ED574376	Carnevale, A. P., Smith, N., Melton, M., & Price, E. (2015). Learning while earning: The new normal. Georgetown University Center on Education and the Workforce. Retrieved from. https://eric.ed.gov/?id=ED574376	baseline	pubmed22n1081
33885188	epa	www3	/airnow/no2.pdf	https://www3.epa.gov/airnow/no2.pdf	U.S. Environmental Protection Agency. https://www3.epa.gov/airnow/no2.pdf.	baseline	pubmed22n1081
33885191	cdc	www	/nchs/data/nhamcs/web_tables/2017_ed_web_tables-508.pdf	https://www.cdc.gov/nchs/data/nhamcs/web_tables/2017_ed_web_tables-508.pdf	Rui P KK. National Hospital Ambulatory Medical Care Survey: 2017 emergency department summary tables. https://www.cdc.gov/nchs/data/nhamcs/web_tables/2017_ed_web_tables-508.pdf. Accessed November 2020.	updatefiles	pubmed22n1155
33885262	cms	www	/medicare-coverage-database/details/ncd-details.aspx	https://www.cms.gov/medicare-coverage-database/details/ncd-details.aspx?NCDId=245&ver=2	Centers for Medicare & Medicaid Services, Cochlear Implantation. Available at: https://www.cms.gov/medicare-coverage-database/details/ncd-details.aspx?NCDId=245&ver=2 Accessed December 16, 2019.	updatefiles	pubmed22n1339
33885401	cms	www	/research-statistics-data-and-systems/statistics-trends-and-reports/physician-supplier-procedure-summary	https://www.cms.gov/Research-Statistics-Data-and-Systems/Statistics-Trends-and-Reports/Physician-Supplier-Procedure-Summary	Centers for Medicare and Medicaid Services. Physician/supplier procedure summary. Available at: https://www.cms.gov/Research-Statistics-Data-and-Systems/Statistics-Trends-and-Reports/Physician-Supplier-Procedure-Summary. Accessed April 15, 2020.	updatefiles	pubmed22n1116
33885423	cdc	www	/mmwr/preview/mmwrhtml/mm5548a3.htm	https://www.cdc.gov/mmwr/preview/mmwrhtml/mm5548a3.htm	Centers for Disease Control and Prevention. Gastrointestinal injuries from ingestion of magnets in children—United States, 2003-2006. 2006. https://www.cdc.gov/mmwr/preview/mmwrhtml/mm5548a3.htm.	baseline	pubmed22n1081
33885426	cdc	www	www.cdc.gov/coronavirus/2019-ncov/daily-life-coping/food-and-covid-19.html	www.cdc.gov/coronavirus/2019-ncov/daily-life-coping/food-and-COVID-19.html	Centers for Disease Control and Prevention. Food and coronavirus disease 2019 (COVID-19). 2020. www.cdc.gov/coronavirus/2019-ncov/daily-life-coping/food-and-COVID-19.html.	baseline	pubmed22n1081
33885426	cdc	www	www.cdc.gov/coronavirus/2019-ncov/community/pdf/reopening_america_guidance.pdf	www.cdc.gov/coronavirus/2019-ncov/community/pdf/REopening_America_Guidance.pdf	Centers for Disease Control and Prevention. Guidance for cleaning and disinfecting public spaces, workplaces, businesses, schools, and homes. 2020. www.cdc.gov/coronavirus/2019-ncov/community/pdf/REopening_America_Guidance.pdf.	baseline	pubmed22n1081
33885426	cdc	www	www.cdc.gov/coronavirus/2019-ncov/vaccines/different-vaccines.html	www.cdc.gov/coronavirus/2019-ncov/vaccines/different-vaccines.html	Centers for Disease Control and Prevention. Different COVID-19 vaccines. 2020. www.cdc.gov/coronavirus/2019-ncov/vaccines/different-vaccines.html.	baseline	pubmed22n1081
33885426	cdc	www	www.cdc.gov/coronavirus/2019-ncov/prevent-getting-sick/about-face-coverings.html	www.cdc.gov/coronavirus/2019-ncov/prevent-getting-sick/about-face-coverings.html	Centers for Disease Control and Prevention. Your guide to masks. 2020. www.cdc.gov/coronavirus/2019-ncov/prevent-getting-sick/about-face-coverings.html.	baseline	pubmed22n1081
33885426	epa	www	www.epa.gov/pesticide-registration/list-n-advanced-search-page-disinfectants-coronavirus-covid-19	www.epa.gov/pesticide-registration/list-n-advanced-search-page-disinfectants-coronavirus-covid-19	US Environmental Protection Agency. List N advanced search page: disinfectants for coronavirus (COVID-19). 2021. www.epa.gov/pesticide-registration/list-n-advanced-search-page-disinfectants-coronavirus-covid-19.	baseline	pubmed22n1081
33885426	cdc	www	www.cdc.gov/handwashing/index.html	www.cdc.gov/handwashing/index.html	Centers for Disease Control and Prevention. Handwashing: clean hands save lives. 2021. www.cdc.gov/handwashing/index.html.	baseline	pubmed22n1081
33885426	cdc	www	www.cdc.gov/coronavirus/2019-ncov/prevent-getting-sick/prevention.html	www.cdc.gov/coronavirus/2019-ncov/prevent-getting-sick/prevention.html	Centers for Disease Control and Prevention. How to protect yourself and others. 2020. www.cdc.gov/coronavirus/2019-ncov/prevent-getting-sick/prevention.html.	baseline	pubmed22n1081
33885428	healthypeople	www	www.healthypeople.gov/2020/topics-objectives/topic/social-determinants-health/interventions-resources/incarceration	www.healthypeople.gov/2020/topics-objectives/topic/social-determinants-health/interventions-resources/incarceration	Healthy People.gov. Incarceration. 2020. www.healthypeople.gov/2020/topics-objectives/topic/social-determinants-health/interventions-resources/incarceration.	baseline	pubmed22n1081
33885428	cdc	www	www.cdc.gov/coronavirus/2019-ncov/prevent-getting-sick/prevention.html	www.cdc.gov/coronavirus/2019-ncov/prevent-getting-sick/prevention.html	Centers for Disease Control and Prevention. How to protect yourself & others. 2020. www.cdc.gov/coronavirus/2019-ncov/prevent-getting-sick/prevention.html.	baseline	pubmed22n1081
33885428	census	www	www.census.gov/quickfacts/atlantacitygeorgia	www.census.gov/quickfacts/atlantacitygeorgia	United States Census Bureau. Quick facts. Atlanta city, Georgia. 2019. www.census.gov/quickfacts/atlantacitygeorgia.	baseline	pubmed22n1081
33885428	healthypeople	www	www.healthypeople.gov/2020/topics-objectives/topic/social-determinants-health/interventions-resources/enrollment-in-higher	www.healthypeople.gov/2020/topics-objectives/topic/social-determinants-health/interventions-resources/enrollment-in-higher	Office of Disease Prevention and Health Promotion. Enrollment in higher education. 2020. www.healthypeople.gov/2020/topics-objectives/topic/social-determinants-health/interventions-resources/enrollment-in-higher.	baseline	pubmed22n1081
33885428	cdc	www	www.cdc.gov/coronavirus/2019-ncov/need-extra-precautions/racial-ethnic-minorities.html	www.cdc.gov/coronavirus/2019-ncov/need-extra-precautions/racial-ethnic-minorities.html	Centers for Disease Control and Prevention. Health equity considerations and racial and ethnic minority groups. 2020. www.cdc.gov/coronavirus/2019-ncov/need-extra-precautions/racial-ethnic-minorities.html.	baseline	pubmed22n1081
33885428	cdc	www	/coronavirus/2019-ncov/community/health-equity/race-ethnicity.html	https://www.cdc.gov/coronavirus/2019-ncov/community/health-equity/race-ethnicity.html	Centers for Disease Control and Prevention. Health equity considerations and racial and ethnic minority groups. 2021. https://www.cdc.gov/coronavirus/2019-ncov/community/health-equity/race-ethnicity.html.	baseline	pubmed22n1081
33885428	cdc	covid	/covid-data-tracker/	https://covid.cdc.gov/covid-data-tracker/#forecasting_weeklydeaths	Centers for Disease Control and Prevention. CDC COVID data tracker. United States forecasting. 2021. https://covid.cdc.gov/covid-data-tracker/#forecasting_weeklydeaths.	baseline	pubmed22n1081
33885428	bls	www	www.bls.gov/opub/reports/race-and-ethnicity/2018/home.htm	www.bls.gov/opub/reports/race-and-ethnicity/2018/home.htm	US Bureau of Labor Statistics. Labor force characteristics by race and ethnicity, 2018. 2019. www.bls.gov/opub/reports/race-and-ethnicity/2018/home.htm.	baseline	pubmed22n1081
33885428	hhs	minorityhealth	/omh/browse.aspx	https://minorityhealth.hhs.gov/omh/browse.aspx?lvl=4&lvlid=18	US Department of Health and Human Services Office of Minority Health. Diabetes and African Americans. 2019. https://minorityhealth.hhs.gov/omh/browse.aspx?lvl=4&lvlid=18.	baseline	pubmed22n1081
33885428	cdc	www	www.cdc.gov/nchs/products/databriefs/db364.htm	www.cdc.gov/nchs/products/databriefs/db364.htm	Centers for Disease Control and Prevention. Hypertension prevalence among adults aged 18 and over: United States, 2017-2018. 2020. www.cdc.gov/nchs/products/databriefs/db364.htm.	baseline	pubmed22n1081
33885428	cdc	www	www.cdc.gov/coronavirus/2019-ncov/downloads/covid-data/hospitalization-underlying-medical-conditions.pdf	www.cdc.gov/coronavirus/2019-ncov/downloads/covid-data/hospitalization-underlying-medical-conditions.pdf	Centers for Disease Control and Prevention. COVID-19 associated hospitalization related to underlying medical conditions. 2020. www.cdc.gov/coronavirus/2019-ncov/downloads/covid-data/hospitalization-underlying-medical-conditions.pdf.	baseline	pubmed22n1081
33885428	hhs	minorityhealth	/omh/browse.aspx	https://minorityhealth.hhs.gov/omh/browse.aspx?lvl=4&lvlid=25	US Department of Health and Human Services Office of Minority Health. Obesity and African Americans. 2020. https://minorityhealth.hhs.gov/omh/browse.aspx?lvl=4&lvlid=25.	baseline	pubmed22n1081
33885428	hhs	minorityhealth	/omh/browse.aspx	https://minorityhealth.hhs.gov/omh/browse.aspx?lvl=3&lvlid=61	US Department of Health and Human Services Office of Minority Health. Profile: Black/African Americans. 2019. https://minorityhealth.hhs.gov/omh/browse.aspx?lvl=3&lvlid=61.	baseline	pubmed22n1081
33885428	cdc	www	www.cdc.gov/coronavirus/2019-ncov/downloads/covid-data/hospitalization-underlying-medical-conditions.pdf	www.cdc.gov/coronavirus/2019-ncov/downloads/covid-data/hospitalization-underlying-medical-conditions.pdf	Centers for Disease Control and Prevention. COVID-19 associated hospitalizations related to underlying medical conditions. 2020. www.cdc.gov/coronavirus/2019-ncov/downloads/covid-data/hospitalization-underlying-medical-conditions.pdf.	baseline	pubmed22n1081
33885428	cdc	www	www.cdc.gov/tuskegee/timeline.htm	www.cdc.gov/tuskegee/timeline.htm	Centers for Disease Control and Prevention. The Tuskegee timeline. 2020. www.cdc.gov/tuskegee/timeline.htm.	baseline	pubmed22n1081
33885428	cdc	www	www.cdc.gov/coronavirus/2019-ncov/need-extra-precautions/people-with-medical-conditions.html	www.cdc.gov/coronavirus/2019-ncov/need-extra-precautions/people-with-medical-conditions.html	Centers for Disease Control and Prevention. COVID-19. People with certain medical conditions. 2020. www.cdc.gov/coronavirus/2019-ncov/need-extra-precautions/people-with-medical-conditions.html.	baseline	pubmed22n1081
33885428	healthypeople	www	www.healthypeople.gov/2020/topics-objectives/topic/social-determinants-health/interventions-resources/incarceration	www.healthypeople.gov/2020/topics-objectives/topic/social-determinants-health/interventions-resources/incarceration	Office of Disease Prevention and Health Promotion. Incarceration. 2020. www.healthypeople.gov/2020/topics-objectives/topic/social-determinants-health/interventions-resources/incarceration.	baseline	pubmed22n1081
33885433	cdc	www	www.cdc.gov/copd/basics-about.html	www.cdc.gov/copd/basics-about.html	Centers for Disease Control and Prevention. Basics about COPD. 2019. www.cdc.gov/copd/basics-about.html.	baseline	pubmed22n1081
33885435	ahrq	www.hcup-us	www.hcup-us.ahrq.gov/reports/statbriefs/sb227-emergency-department-visit-trends.pdf	www.hcup-us.ahrq.gov/reports/statbriefs/sb227-Emergency-Department-Visit-Trends.pdf	Moore B, Stocks C, Owens P. Statistical brief #227: trends in emergency department visits, 2006-2014. Healthcare Cost and Utilization Project. 2017. www.hcup-us.ahrq.gov/reports/statbriefs/sb227-Emergency-Department-Visit-Trends.pdf.	baseline	pubmed22n1081
33885435	samhsa	www.store	www.store.samhsa.gov/system/files/sma14-4884.pdf	www.store.samhsa.gov/system/files/sma14-4884.pdf	Substance Abuse and Mental Health Services Administration. SAMHSA's concept of trauma and guidance for a trauma-informed approach. 2014. www.store.samhsa.gov/system/files/sma14-4884.pdf.	baseline	pubmed22n1081
33885924	cancer	seer	/archive/csr/1975_2013/	https://seer.cancer.gov/archive/csr/1975_2013/	Howlader N, Noone A, Krapcho M, et al (2015) Cancer Statistics Review, 1975-2013. In: Natl. Cancer Institute. Bethesda, MD,. https://seer.cancer.gov/archive/csr/1975_2013/ . Accessed 2 Nov 2019	baseline	pubmed22n1081
33885993	nih	www.nimh	/news/events/announcements/identifying-research-priorities-in-child-suicide-risk.shtml	https://www.nimh.nih.gov/news/events/announcements/identifying-research-priorities-in-child-suicide-risk.shtml	National Institutes of Mental Health (2019). Identifying research priorities in child suicide risk. https://www.nimh.nih.gov/news/events/announcements/identifying-research-priorities-in-child-suicide-risk.shtml	baseline	pubmed22n1081
33886010	nih	www.ninr	/	https://www.ninr.nih.gov/	NINR. Homepage. https://www.ninr.nih.gov/ (2020). Accessed 27 Nov 2020	updatefiles	pubmed22n1165
33886010	nih	grants	/grants/guide/notice-files/not-od-19-139.html	https://grants.nih.gov/grants/guide/notice-files/NOT-OD-19-139.html	NIH. Sexual and gender minority populations in NIH-supported research. https://grants.nih.gov/grants/guide/notice-files/NOT-OD-19-139.html (2019). Accessed 27 Nov 2020	updatefiles	pubmed22n1165
33886010	nih	dpcpsi	/sgmro	https://dpcpsi.nih.gov/sgmro	SGMRO. Homepage. https://dpcpsi.nih.gov/sgmro (2020). Accessed 27 Nov 2020	updatefiles	pubmed22n1165
33886010	nih	orwh.od	/about/trans-nih-strategic-plan-womens-health-research	https://orwh.od.nih.gov/about/trans-nih-strategic-plan-womens-health-research	ORWH. 2019–2023 Trans-NIH strategic plan for women’s health research. https://orwh.od.nih.gov/about/trans-nih-strategic-plan-womens-health-research (2020). Accessed 27 Nov 2020	updatefiles	pubmed22n1165
33886010	nih	grants	/grants/guide/notice-files/not-od-20-048.html	https://grants.nih.gov/grants/guide/notice-files/NOT-OD-20-048.html	NIH. Notice of special interest: research on the health of women of understudied, underrepresented and underreported (U3) populations (Admin Supp Clinical Trial Optional) https://grants.nih.gov/grants/guide/notice-files/NOT-OD-20-048.html (2019). Accessed 27 Nov 2020	updatefiles	pubmed22n1165
33886010	nih	orwh.od	/research	https://orwh.od.nih.gov/research	ORWH. Homepage. https://orwh.od.nih.gov/research (2020). Accessed 27 Nov 2020	updatefiles	pubmed22n1165
33886010	nih	obssr.od	/	https://obssr.od.nih.gov/	OBSSR. Homepage. https://obssr.od.nih.gov/ (2020). Accessed 30 Nov 2020	updatefiles	pubmed22n1165
33886010	nih	www.oar	/	https://www.oar.nih.gov/	OAR. Homepage. https://www.oar.nih.gov/ (2020). Accessed 30 Nov 2020	updatefiles	pubmed22n1165
33886010	nih	grants	/grants/guide/rfa-files/rfa-da-21-002.html	https://grants.nih.gov/grants/guide/rfa-files/RFA-DA-21-002.html	NIH. Reducing stigma related to drug use in human service settings (R21 Clinical Trial Optional). https://grants.nih.gov/grants/guide/rfa-files/RFA-DA-21-002.html (2020). Accessed 27 Nov 2020	updatefiles	pubmed22n1165
33886010	nih	www.nimh	/about/organization/dar/webinars-on-aids-research/webinars-on-hiv-aids-research.shtml	https://www.nimh.nih.gov/about/organization/dar/webinars-on-aids-research/webinars-on-hiv-aids-research.shtml	NIMH. Report out session of the HIV-related intersectional stigma research advances and opportunities Workshop. https://www.nimh.nih.gov/about/organization/dar/webinars-on-aids-research/webinars-on-hiv-aids-research.shtml (2020). Accessed 27 Nov 2020	updatefiles	pubmed22n1165
33886010	nih	grants	/grants/guide/pa-files/par-19-326.html	https://grants.nih.gov/grants/guide/pa-files/PAR-19-326.html	NIH. Reducing stigma to improve HIV/aids prevention, treatment and care in low- and middle-income Countries (R21 Clinical Trial Optional) https://grants.nih.gov/grants/guide/pa-files/PAR-19-326.html (2019). Accessed 27 Nov 2020	updatefiles	pubmed22n1165
33886010	cdc	www	/hiv/group/index.html	https://www.cdc.gov/hiv/group/index.html	CDC. HIV by group. https://www.cdc.gov/hiv/group/index.html (2019). Accessed 27 Nov 2020	updatefiles	pubmed22n1165
33886010	nih	www.fic	/about/center-global-health-studies/pages/science-of-stigma-reduction.aspx	https://www.fic.nih.gov/About/center-global-health-studies/Pages/science-of-stigma-reduction.aspx#:~:text=The%20Science%20of%20Stigma%20Reduction,on%20reducing%20health%2Drelated%20stigma	FIC. Science of stigma reduction: new directions for research to improve health. https://www.fic.nih.gov/About/center-global-health-studies/Pages/science-of-stigma-reduction.aspx#:~:text=The%20Science%20of%20Stigma%20Reduction,on%20reducing%20health%2Drelated%20stigma (2020). Accessed 27 Nov 2020	updatefiles	pubmed22n1165
33886010	nih	grants	/grants/guide/rfa-files/rfa-md-13-005.html	https://grants.nih.gov/grants/guide/rfa-files/rfa-md-13-005.html	NIH. Limited competition: revision applications for basic social and behavioral research on the social, cultural, biological, and psychological mechanisms of stigma (R01). https://grants.nih.gov/grants/guide/rfa-files/rfa-md-13-005.html (2013). Accessed 27 Nov 2020	updatefiles	pubmed22n1165
33886010	nih	oppnet	/members	https://oppnet.nih.gov/members	OppNet. Basic Behavioral and Social Science Opportunity Network (OppNet) https://oppnet.nih.gov/members (2020). Accessed 27 Nov 2020	updatefiles	pubmed22n1165
33886010	nih	www.oar	/hiv-policy-and-research/strategic-plan	https://www.oar.nih.gov/hiv-policy-and-research/strategic-plan	OAR. NIH strategic plan for HIV and HIV-related research. https://www.oar.nih.gov/hiv-policy-and-research/strategic-plan (2020). Accessed 27 Nov 2020	updatefiles	pubmed22n1165
33886010	nih	www	/about-nih/what-we-do/mission-goals	https://www.nih.gov/about-nih/what-we-do/mission-goals	NIH. Mission and goals. https://www.nih.gov/about-nih/what-we-do/mission-goals . (2017). Accessed 27 Nov 2020	updatefiles	pubmed22n1165
33886010	hiv	www	/federal-response/ending-the-hiv-epidemic/overview	https://www.hiv.gov/federal-response/ending-the-hiv-epidemic/overview	HIV.gov. What is ending the HIV epidemic: a plan for America? https://www.hiv.gov/federal-response/ending-the-hiv-epidemic/overview (2020). Accessed 27 Nov 2020	updatefiles	pubmed22n1165
33886010	hiv	www	/hiv-basics/overview/making-a-difference/standing-up-to-stigma	https://www.hiv.gov/hiv-basics/overview/making-a-difference/standing-up-to-stigma	HIV.gov. What is HIV stigma? https://www.hiv.gov/hiv-basics/overview/making-a-difference/standing-up-to-stigma (2020). Accessed 27 Nov 2020	updatefiles	pubmed22n1165
33886010	hiv	www	/federal-response/federal-activities-agencies/activities-combating-hiv-stigma-and-discrimination	https://www.hiv.gov/federal-response/federal-activities-agencies/activities-combating-hiv-stigma-and-discrimination	HIV.gov. Ending stigma and discrimination against people living with HIV. https://www.hiv.gov/federal-response/federal-activities-agencies/activities-combating-hiv-stigma-and-discrimination (2017). Accessed 27 Nov 2020	updatefiles	pubmed22n1165
33886010	archives	obamawhitehouse	/blog/2016/03/30/white-house-meeting-hiv-stigma-examines-interventions-measures-actions	https://obamawhitehouse.archives.gov/blog/2016/03/30/white-house-meeting-hiv-stigma-examines-interventions-measures-actions	Lansky A. https://obamawhitehouse.archives.gov/blog/2016/03/30/white-house-meeting-hiv-stigma-examines-interventions-measures-actions (2016). Accessed 27 Nov 2020	updatefiles	pubmed22n1165
33886010	nih	prevention	/	https://prevention.nih.gov/	ODP. Homepage. https://prevention.nih.gov/ (2020). Accessed 30 Nov 2020	updatefiles	pubmed22n1165
33886010	nih	prevention	/news-events/early-stage-investigator-lecture	https://prevention.nih.gov/news-events/early-stage-investigator-lecture	ODP. Early-stage Investigator Lecture (ESIL). https://prevention.nih.gov/news-events/early-stage-investigator-lecture (2020). Accessed 30 Nov 2020	updatefiles	pubmed22n1165
33886010	nih	www.nichd	/about/org/strategicplan	https://www.nichd.nih.gov/about/org/strategicplan	NICHD. NICHD strategic plan. https://www.nichd.nih.gov/about/org/strategicplan . (2020). Accessed 27 Nov 2020	updatefiles	pubmed22n1165
33886010	nih	www.ninr	/newsandinformation/events/hiv-community-health-workers	https://www.ninr.nih.gov/newsandinformation/events/hiv-community-health-workers	NINR. Strengthening the Impact of Community Health Workers on HIV Care and Viral Suppression in the U.S. Conference. https://www.ninr.nih.gov/newsandinformation/events/hiv-community-health-workers (2019). Accessed 27 Nov 2020	updatefiles	pubmed22n1165
33886010	nih	www.nimhd	/	https://www.nimhd.nih.gov/	NIMHD. Homepage. https://www.nimhd.nih.gov/ (2020). Accessed 27 Nov 2020	updatefiles	pubmed22n1165
33886010	nih	grants	/grants/guide/rfa-files/rfa-da-21-001.html	https://grants.nih.gov/grants/guide/rfa-files/rfa-da-21-001.html	NIH. Reducing Stigma Related to Drug Use in Human Service Settings (R34 Clinical Trial Required). https://grants.nih.gov/grants/guide/rfa-files/rfa-da-21-001.html (2020). Accessed 27 Nov 2020	updatefiles	pubmed22n1165
33886010	drugabuse	www	/about-nida/organization/offices/aids-research-program-arp	https://www.drugabuse.gov/about-nida/organization/offices/aids-research-program-arp	NIDA. AIDS Research Program (ARP). https://www.drugabuse.gov/about-nida/organization/offices/aids-research-program-arp (2020). Accessed 27 Nov 2020	updatefiles	pubmed22n1165
33886010	drugabuse	www	/	https://www.drugabuse.gov/	NIDA. Homepage. https://www.drugabuse.gov/ (2020). Accessed 27 Nov 2020	updatefiles	pubmed22n1165
33886010	nih	grants	/grants/guide/rfa-files/rfa-dk-19-019.html	https://grants.nih.gov/grants/guide/rfa-files/RFA-DK-19-019.html	NIDDK. Food as medicine: food insecurity and HIV-related comorbidities, coinfections, and complications within the mission of the NIDDK (R01 Clinical Trial Optional). https://grants.nih.gov/grants/guide/rfa-files/RFA-DK-19-019.html (2020). Accessed 27 Nov 2020	updatefiles	pubmed22n1165
33886010	nih	www.niddk	/	https://www.niddk.nih.gov/	NIDDK. Homepage. https://www.niddk.nih.gov/ (2020). Accessed 27 Nov 2020	updatefiles	pubmed22n1165
33886010	nih	www.nidcr	/grants-funding/funding-priorities/future-research-initiatives/engaging-dental-health-professionals-end-hiv-epidemic	https://www.nidcr.nih.gov/grants-funding/funding-priorities/future-research-initiatives/engaging-dental-health-professionals-end-hiv-epidemic	NIDCR. Engaging Dental Health Professionals to “End the HIV Epidemic”. https://www.nidcr.nih.gov/grants-funding/funding-priorities/future-research-initiatives/engaging-dental-health-professionals-end-hiv-epidemic (2020). Accessed 27 Nov 2020	updatefiles	pubmed22n1165
33886010	nih	www.nidcr	/	https://www.nidcr.nih.gov/	NIDCR. Homepage. https://www.nidcr.nih.gov/ (2020). Accessed 27 Nov 2020	updatefiles	pubmed22n1165
33886010	nih	prevention	/funding/odp-co-funded-prevention-research/2020-co-funded-research-projects	https://prevention.nih.gov/funding/odp-co-funded-prevention-research/2020-co-funded-research-projects	ODP. 2020 Co-Funded research projects. https://prevention.nih.gov/funding/odp-co-funded-prevention-research/2020-co-funded-research-projects (2020). Accessed 30 Nov 2020	updatefiles	pubmed22n1165
33886010	hiv		hiv.gov	HIV.gov	HIV.gov. National HIV/AIDS Strategy: Updated to 2020. https://www.hiv.gov/federal-response/national-hiv-aids-strategy/nhas-update (2017). Accessed 27 Nov 2020	updatefiles	pubmed22n1165
33886010	nih	www.nichd	/	https://www.nichd.nih.gov/	NICHD. Homepage. https://www.nichd.nih.gov/ (2020). Accessed 27 Nov 2020	updatefiles	pubmed22n1165
33886010	nih	www.niaid	/research/centers-aids-research	https://www.niaid.nih.gov/research/centers-aids-research	NIAID. Centers for AIDS Research (CFAR). https://www.niaid.nih.gov/research/centers-aids-research (2020). Accessed 30 Nov 30 2020	updatefiles	pubmed22n1165
33886010	nih	www.niaid	/	https://www.niaid.nih.gov/	NIAID. Homepage. https://www.niaid.nih.gov/ (2020). Accessed 27 Nov 2020	updatefiles	pubmed22n1165
33886010	nih	www.nhlbi	/	https://www.nhlbi.nih.gov/	NHLBI. NATIONAL HEART, LUNG, AND BLOOD INSTITUTE (2020). https://www.nhlbi.nih.gov/ . Accessed 27 Nov 2020	updatefiles	pubmed22n1165
33886010	nih	www.fic	/news/events/pages/global-2-local-webinar-series.aspx	https://www.fic.nih.gov/News/Events/Pages/global-2-local-webinar-series.aspx#:~:text=The%20%22Global%2Dto%2DLocal,how%20this%20type%20of%20research	FIC 2020 "Global-to-Local" Webinar Series. https://www.fic.nih.gov/News/Events/Pages/global-2-local-webinar-series.aspx#:~:text=The%20%22Global%2Dto%2DLocal,how%20this%20type%20of%20research . (2020). Accessed 12 Mar 2021	updatefiles	pubmed22n1165
33886010	nih	fic	/grants/search/pages/search-grants.aspx	https://fic.nih.gov/Grants/Search/Pages/search-grants.aspx?program=stigmel	FIC. Search current and recent grants. https://fic.nih.gov/Grants/Search/Pages/search-grants.aspx?program=stigmel (2021). Accessed 12 Mar 2021	updatefiles	pubmed22n1165
33886010	nih	www.fic	/programs/pages/stigma-hiv-aids.aspx	https://www.fic.nih.gov/Programs/Pages/stigma-hiv-aids.aspx	FIC. Reducing Stigma to Improve HIV/AIDS Prevention, Treatment and Care in Low- and Middle-Income Countries. https://www.fic.nih.gov/Programs/Pages/stigma-hiv-aids.aspx (2021). Accessed 12 Mar 2021	updatefiles	pubmed22n1165
33886010	nih	www.fic	/pages/default.aspx	https://www.fic.nih.gov/Pages/Default.aspx	FIC. Homepage. https://www.fic.nih.gov/Pages/Default.aspx (2020). Accessed 27 Nov 2020	updatefiles	pubmed22n1165
33886010	nih	grants	/grants/guide/notice-files/not-mh-20-020.html	https://grants.nih.gov/grants/guide/notice-files/NOT-MH-20-020.html	NIH. Notice of special interest: stigma or other social determinants of health (SDOH) in HIV prevention and treatment. https://grants.nih.gov/grants/guide/notice-files/NOT-MH-20-020.html (2020). Accessed 30 Nov 2020	updatefiles	pubmed22n1165
33886010	nih	www.nimh	/about/organization/dar/index.shtml	https://www.nimh.nih.gov/about/organization/dar/index.shtml	NIMH. Division of AIDS Research (DAR) Available at: https://www.nimh.nih.gov/about/organization/dar/index.shtml . Accessed November 27, 2020.	updatefiles	pubmed22n1165
33886010	nih	www.nimh	/index.shtml	https://www.nimh.nih.gov/index.shtml	NIMH. Homepage https://www.nimh.nih.gov/index.shtml . Accessed November 27, 2020.	updatefiles	pubmed22n1165
33886010	nih	grants	/grants/guide/rfa-files/rfa-od-19-029.html	https://grants.nih.gov/grants/guide/rfa-files/RFA-OD-19-029.html	NIH. The intersection of sex and gender influences on health and disease (R01 Clinical Trial Optional). https://grants.nih.gov/grants/guide/rfa-files/RFA-OD-19-029.html . (2020). Accessed 27 Nov 2020	updatefiles	pubmed22n1165
33886011	cdc	www	/hiv/group/hiv-idu.html	https://www.cdc.gov/hiv/group/hiv-idu.html	Centers for Disease Control and Prevention. HIV among people who inject drugs. Atlanta, GA: CDC; 2019 Available from https://www.cdc.gov/hiv/group/hiv-idu.html . Accessed 8 Aug 2019.	updatefiles	pubmed22n1218
33886011	cdc	www	/hiv/risk/ssps.html	https://www.cdc.gov/hiv/risk/ssps.html	Centers for Disease Control and Prevention. Syringe Services Programs 2018 Available from https://www.cdc.gov/hiv/risk/ssps.html . Accessed 22 July 2019.	updatefiles	pubmed22n1218
33886028	federalregister	www	/documents/2020/05/01/2020-07419/21st-century-cures-act-interoperability-information-blocking-and-the-onc-health-it-certification	https://www.federalregister.gov/documents/2020/05/01/2020-07419/21st-century-cures-act-interoperability-information-blocking-and-the-onc-health-it-certification	Department of Health and Human Services. 21st Century Cures Act: Interoperability, Information Blocking, and the ONC Health IT Certification Program 2020. 45 CFR 170 45 CFR 171:Available from: https://www.federalregister.gov/documents/2020/05/01/2020-07419/21st-century-cures-act-interoperability-information-blocking-and-the-onc-health-it-certification .	updatefiles	pubmed22n1116
33886034	ed	files.eric	/fulltext/ej1218476.pdf	https://files.eric.ed.gov/fulltext/EJ1218476.pdf	Macdonald, S. (2019). From 'disordered' to 'diverse': defining six sociological frameworks employed in the study of dyslexia in the UK. Insights into Learning Disabilities, 16, 1–22. Retrieved from: https://files.eric.ed.gov/fulltext/EJ1218476.pdf	updatefiles	pubmed22n1204
33886042	cdc	wwwnc	/eid/article/1/1/95-0102_article	https://wwwnc.cdc.gov/eid/article/1/1/95-0102_article	CDC (1995) Factors in the Emergence of Infectious Diseases. https://wwwnc.cdc.gov/eid/article/1/1/95-0102_article . Accessed 11 Feb 2021	updatefiles	pubmed22n1116
33886085	fda	www.accessdata	/drugsatfda_docs/label/2019/125160s237lbl.pdf	https://www.accessdata.fda.gov/drugsatfda_docs/label/2019/125160s237lbl.pdf	US Food and Drug Administration. Certolizumab Pegol prescribing information. 2019. https://www.accessdata.fda.gov/drugsatfda_docs/label/2019/125160s237lbl.pdf . Accessed 15 Nov 2019.	baseline	pubmed22n1081
33886090	fda	www	/drugs/drugsafety/ucm332029.htm	https://www.fda.gov/Drugs/DrugSafety/ucm332029.htm	PDR.net. Available at: https://www.fda.gov/Drugs/DrugSafety/ucm332029.htm 2016.	updatefiles	pubmed22n1116
33886101	nih	www.nhlbi	/health-pro/guidelines/in-develop/cardiovascular-risk-reduction/tools/cohort	https://www.nhlbi.nih.gov/health-pro/guidelines/in-develop/cardiovascular-risk-reduction/tools/cohort	National Institutes of Health (NIH). Quality assessment tool for observational cohort and cross-sectional studies. 2014 [cited 15.07.2020]. Available from: https://www.nhlbi.nih.gov/health-pro/guidelines/in-develop/cardiovascular-risk-reduction/tools/cohort .	updatefiles	pubmed22n1344
33886112	fda	www	/vaccines-blood-biologics/safety-availability-biologics/cber-biologics-effectiveness-and-safety-best-system	https://www.fda.gov/vaccines-blood-biologics/safety-availability-biologics/cber-biologics-effectiveness-and-safety-best-system	FDA. Biologics Effectiveness and Safety System (BEST). 2020. https://www.fda.gov/vaccines-blood-biologics/safety-availability-biologics/cber-biologics-effectiveness-and-safety-best-system . Accessed 18 Jan 2021.	baseline	pubmed22n1081
33886112	fda		fda.gov/media/144246/download	fda.gov/media/144246/download	Pfizer. Vaccine and related biological products advisory committee (December 10, 2020) Briefing Document. 2020. fda.gov/media/144246/download. Accessed 29 Dec 2020.	baseline	pubmed22n1081
33886112	fda		fda.gov/media/144246/download	fda.gov/media/144246/download	Moderna. Vaccine and related biological products advisory committee (December 17, 2020) Briefing Document. 2020. fda.gov/media/144246/download. Accessed 29 Dec 2020.	baseline	pubmed22n1081
33886112	cdc	www	/vaccinesafety/ensuringsafety/monitoring/vsd/index.html	https://www.cdc.gov/vaccinesafety/ensuringsafety/monitoring/vsd/index.html	CDC Vaccine Safety Datalink https://www.cdc.gov/vaccinesafety/ensuringsafety/monitoring/vsd/index.html Accessed 19 Jan 2021.	baseline	pubmed22n1081
33886113	cdc	www	/growthcharts/	http://www.cdc.gov/growthcharts/	Centers for Disease Control and Prevention, National Center for Health Statistics. CDC growth charts: United States. http://www.cdc.gov/growthcharts/	updatefiles	pubmed22n1339
33886118	cancer	seer	/statfacts/html/breast.html	https://seer.cancer.gov/statfacts/html/breast.html	Cancer Stat Facts: female breast cancer. National Cancer Institute. https://seer.cancer.gov/statfacts/html/breast.html. Accessed February 5, 2021.	updatefiles	pubmed22n1223
33886143	hhs	www.ncvhs		https://www.ncvhs.hhs.gov	National Committee on Vital and Health Statistics (NCVHS). Classifying and Reporting Functional Status. 2001. https://www.ncvhs.hhs.gov. Accessed March 21, 2021.	baseline	pubmed22n1081
33886143	cdc	www	/ncbddd/disabilityandhealth/features/disability-prevalence-rural-urban.html	https://www.cdc.gov/ncbddd/disabilityandhealth/features/disability-prevalence-rural-urban.html	Centers for Disease Control and Prevention. Prevalence of Disability and Disability Types by Urban-Rural County Classification - United States. 2016. https://www.cdc.gov/ncbddd/disabilityandhealth/features/disability-prevalence-rural-urban.html. Accessed February 19, 2020.	baseline	pubmed22n1081
33886159	fda	www	/regulatory-information/search-fda-guidance-documents/enhancing-diversity-clinical-trial-populations-eligibility-criteria-enrollment-practices-and-trial	https://www.fda.gov/regulatory-information/search-fda-guidance-documents/enhancing-diversity-clinical-trial-populations-eligibility-criteria-enrollment-practices-and-trial	Enhancing the diversity of clinical trial populations - eligibility criteria, enrollment practices, and trial designs guidance for industry | FDA. https://www.fda.gov/regulatory-information/search-fda-guidance-documents/enhancing-diversity-clinical-trial-populations-eligibility-criteria-enrollment-practices-and-trial. Accessed September 23, 2020.	updatefiles	pubmed22n1262
33886159	hrsa	www	/sites/default/files/hrsa/about/strategic-plan/hrsa-strategic-plan.pdf	https://www.hrsa.gov/sites/default/files/hrsa/about/strategic-plan/hrsa-strategic-plan.pdf	https://www.hrsa.gov/sites/default/files/hrsa/about/strategic-plan/hrsa-strategic-plan.pdf. Accessed September 23, 2020.	updatefiles	pubmed22n1262
33886159	nih	grants	/policy/inclusion/lifespan.htm	https://grants.nih.gov/policy/inclusion/lifespan.htm	Inclusion across the lifespan. https://grants.nih.gov/policy/inclusion/lifespan.htm. Accessed September 23, 2020.	updatefiles	pubmed22n1262
33886159	nih	grants	/policy/inclusion/women-and-minorities.htm	https://grants.nih.gov/policy/inclusion/women-and-minorities.htm	Inclusion of women and minorities as participants in research involving human subjects. https://grants.nih.gov/policy/inclusion/women-and-minorities.htm. Accessed September 23, 2020.	updatefiles	pubmed22n1262
33886509	cdc	www	/coronavirus/2019-ncov/hcp/infection-control-recommendations.html	https://www.cdc.gov/coronavirus/2019-ncov/hcp/infection-control-recommendations.html	Centers for Disease Control and Prevention. Interim Infection Prevention and Control Recommendations for Healthcare Personnel During the Coronavirus Disease 2019 (COVID-19) Pandemic. 2020. Accessed October 25, 2020. https://www.cdc.gov/coronavirus/2019-ncov/hcp/infection-control-recommendations.html	baseline	pubmed22n1081
33886510	cdc	www	/diabetes/pdfs/data/statistics/national-diabetes-statistics-report.pdf	https://www.cdc.gov/diabetes/pdfs/data/statistics/national-diabetes-statistics-report.pdf	Centers for Disease Control and Prevention. National Diabetes Statistics Report, 2017; estimates of diabetes and its burden in the United States. Available at https://www.cdc.gov/diabetes/pdfs/data/statistics/national-diabetes-statistics-report.pdf. Accessed July 28, 2020.	updatefiles	pubmed22n1180
33886516	cdc	covid	/covid-data-tracker/	https://covid.cdc.gov/covid-data-tracker/#datatracker-home	Centers for Disease Control and Prevention. Coronavirus Disease 2019 (COVID-19) CDC COVID Data Tracker. 2020. Accessed December 3, 2020. https://covid.cdc.gov/covid-data-tracker/#datatracker-home	baseline	pubmed22n1081
33886516	cdc	www	/coronavirus/2019-ncov/if-you-are-sick/isolation.html	https://www.cdc.gov/coronavirus/2019-ncov/if-you-are-sick/isolation.html	Centers for Disease Control and Prevention. Coronavirus Disease 2019 (COVID-19): Isolate if You are Sick. 2020. Accessed December 3, 2020. https://www.cdc.gov/coronavirus/2019-ncov/if-you-are-sick/isolation.html	baseline	pubmed22n1081
33886517	cancer	seer	/archive/publications/childhood/	https://seer.cancer.gov/archive/publications/childhood/	Ries LAG, Smith MA, Gurney JG, Linet M, Tamra T, Young JL, Bunin G. Cancer Incidence and Survival Among Children and Adolescents: United States SEER Program 1975-1995 [Internet]. Bethesda, MD; 1999. Available at: https://seer.cancer.gov/archive/publications/childhood/.	updatefiles	pubmed22n1256
33887064	ahrq	www.hcup-us	www.hcup-us.ahrq.gov/nisoverview.jsp	www.hcup-us.ahrq.gov/nisoverview.jsp	Agency for Healthcare Research and Quality. Overview of the National (Nationwide) Inpatient Sample (NIS). Available at: www.hcup-us.ahrq.gov/nisoverview.jsp (last accessed 11 May 2021).	baseline	pubmed22n1081
33887069	cdc	www	/violenceprevention/intimatepartnerviolence/fastfact.html	https://www.cdc.gov/violenceprevention/intimatepartnerviolence/fastfact.html	Centers for Disease Control and Prevention. (2020, January 1). Violence prevention. https://www.cdc.gov/violenceprevention/intimatepartnerviolence/fastfact.html	updatefiles	pubmed22n1213
33887074	cdc	www	/cancer/breast/statistics/index.htm	https://www.cdc.gov/cancer/breast/statistics/index.htm	Breast Cancer Statistics. Centers for Disease Control and Prevention. Accessed January 2, 2021. https://www.cdc.gov/cancer/breast/statistics/index.htm	updatefiles	pubmed22n1223
33887074	health		health.gov	health.gov	2015-2020 Dietary Guidelines. Health.gov. Accessed December 27, 2020. health.gov. https://health.gov/our-work/food-nutrition/2015-2020-dietary-guidelines/guidelines/	updatefiles	pubmed22n1223
33887074	cancer	www.progressreport	/after	https://www.progressreport.cancer.gov/after	Life after cancer. National Cancer Institute. Accessed January 27, 2021. https://www.progressreport.cancer.gov/after	updatefiles	pubmed22n1223
33887074	cdc	www	/statesystem/cigaretteuseadult.html	https://www.cdc.gov/statesystem/cigaretteuseadult.html	Map of Cigarette Use Among Adults. Centers for Disease Control and Prevention. Accessed October 8, 2020. https://www.cdc.gov/statesystem/cigaretteuseadult.html	updatefiles	pubmed22n1223
33887076	cdc	www	/coronavirus/2019-ncov/hcp/dental-settings.html	https://www.cdc.gov/coronavirus/2019-ncov/hcp/dental-settings.html	CDC. Coronavirus Disease 2019 (COVID-19). Centers for Disease Control and Prevention; 2020. https://www.cdc.gov/coronavirus/2019-ncov/hcp/dental-settings.html. Accessed March 19, 2020.	baseline	pubmed22n1081
33887791	cdc	www	/mmwr/preview/mmwrhtml/00043277.htm	https://www.cdc.gov/mmwr/preview/mmwrhtml/00043277.htm	Centers for Disease Control and Prevention. MMWR Recommendations and Reports. Atlanta, GA: Centers for Disease Control and Prevention; 2001. Available from: https://www.cdc.gov/mmwr/preview/mmwrhtml/00043277.htm [accessed 23 February 2021].	baseline	pubmed22n1081
33887800	census	www	/library/publications/2018/demo/fhw-16-nat.html	https://www.census.gov/library/publications/2018/demo/fhw-16-nat.html	U.S. Fish and Wildlife Service (USFWS) and U.S. Census Bureau. (2018). 2016 national survey of fishing, hunting, and wildlife-associated recreation. https://www.census.gov/library/publications/2018/demo/fhw-16-nat.html.	updatefiles	pubmed22n1339
33887807	hrsa	www	/about/news/press-releases/new-rule-expands-scope-living-organ-donation	https://www.hrsa.gov/about/news/press-releases/new-rule-expands-scope-living-organ-donation	New Rule Expands the Scope of Reimbursable Expenses for Living Organ Donation. Health Resources & Services Administration; 2020. https://www.hrsa.gov/about/news/press-releases/new-rule-expands-scope-living-organ-donation. Accessed March 22, 2021.	baseline	pubmed22n1081
33888877	nasa	cmr.earthdata	/search/concepts/c198653829-lpdaac_ecs.html	https://cmr.earthdata.nasa.gov/search/concepts/C198653829-LPDAAC_ECS.html	Running, S., Mu, Q. & Zhao, M. MOD17A3 MODIS/Terra Net Primary Production Yearly L4 Global 1km SIN Grid V055. NASA EOSDIS Land Processes DAAC (NASA, 2011); https://cmr.earthdata.nasa.gov/search/concepts/C198653829-LPDAAC_ECS.html	baseline	pubmed22n1081
33888900	fda	www	/emergency-preparedness-and-response/coronavirus-disease-2019-covid-19/pfizer-biontech-covid-19-vaccine	https://www.fda.gov/emergency-preparedness-and-response/coronavirus-disease-2019-covid-19/pfizer-biontech-covid-19-vaccine#additional	US Food and Drug Administration. Pfizer-BioNTech COVID-19 Vaccine. https://www.fda.gov/emergency-preparedness-and-response/coronavirus-disease-2019-covid-19/pfizer-biontech-covid-19-vaccine#additional	baseline	pubmed22n1081
33888900	fda	www	/regulatory-information/search-fda-guidance-documents/toxicity-grading-scale-healthy-adult-and-adolescent-volunteers-enrolled-preventive-vaccine-clinical	https://www.fda.gov/regulatory-information/search-fda-guidance-documents/toxicity-grading-scale-healthy-adult-and-adolescent-volunteers-enrolled-preventive-vaccine-clinical	US Food and Drug Administration. Toxicity Grading Scale for Healthy Adult and Adolescent Volunteers Enrolled in Preventive Vaccine Clinical Trials. https://www.fda.gov/regulatory-information/search-fda-guidance-documents/toxicity-grading-scale-healthy-adult-and-adolescent-volunteers-enrolled-preventive-vaccine-clinical (2007).	baseline	pubmed22n1081
33890163	cancer	seer	/statfacts/html/breast.html	https://seer.cancer.gov/statfacts/html/breast.html	Surveillance, Epideiology, and End Results, (SEER) (2017) Cancer stat facts: female breast cancer. https://seer.cancer.gov/statfacts/html/breast.html	baseline	pubmed22n1081
33890202	cdc	www	/mmwr/volumes/69/ss/ss6904a1.htm	https://www.cdc.gov/mmwr/volumes/69/ss/ss6904a1.htm?s_cid=ss6904a1_w	Centers for Disease Control and Prevention. (2020). Prevalence of autism spectrum disorder among children aged 8 years — Autism and developmental disabilities monitoring network, 11 Sites, United States, 2016. https://www.cdc.gov/mmwr/volumes/69/ss/ss6904a1.htm?s_cid=ss6904a1_w . Accesesd 14 July	updatefiles	pubmed22n1204
33890296	nih	imagej	/ij/	https://imagej.nih.gov/ij/	Rasband, W. S. 1997-2018. ImageJ. Bethesda, MD, Retrieved from: US National Institutes of Health. https://imagej.nih.gov/ij/.	baseline	pubmed22n1081
33890302	usda	www.ers	/data-products/vegetables-and-pulses-data/by-category/	https://www.ers.usda.gov/data-products/vegetables-and-pulses-data/by-category/	USDA-ERS. (2020). Sweet potatoes: U.S. exports by value. USDA Economic Research Service. https://www.ers.usda.gov/data-products/vegetables-and-pulses-data/by-category/	baseline	pubmed22n1081
33890302	usda	quickstats.nass	/	https://quickstats.nass.usda.gov/	USDA-NASS. (2020). Quick stats. USDA National Agricultural Statistics Service. https://quickstats.nass.usda.gov/	baseline	pubmed22n1081
33890305	cancer	ccr	/oncogenomics	https://ccr.cancer.gov/oncogenomics	institute nc. https://ccr.cancer.gov/oncogenomics. Accessed 21 December, 2020.	baseline	pubmed22n1081
33890307	nsf	ncses	/pubs/nsf19304/digest	https://ncses.nsf.gov/pubs/nsf19304/digest	National Science Foundation, National Center for Science and Engineering Statistics. 2019. Women, minorities, and persons with disabilities in science and engineering: 2019. Special Report NSF 19-304. Alexandria, VA. Last accessed December 15, 2020. https://ncses.nsf.gov/pubs/nsf19304/digest.	updatefiles	pubmed22n1248
33890308	cdc	www.atsdr	/commsunityengagement/pdf/pce_report_508_final.pdf	https://www.atsdr.cdc.gov/commsunityengagement/pdf/PCE_Report_508_FINAL.pdf	McCloskey, D.J., Aguilar-Gaxiola, S., & Michener, J.L. (2011). Principles of community engagement. Available at: https://www.atsdr.cdc.gov/commsunityengagement/pdf/PCE_Report_508_FINAL.pdf [last accessed November 11, 2020].	baseline	pubmed22n1081
33890342	cdc	www	/labs/pdf/cdc-biosafetymicrobiologicalbiomedicallaboratories-2009-p.pdf	https://www.cdc.gov/labs/pdf/CDC-BiosafetyMicrobiologicalBiomedicalLaboratories-2009-P.PDF	Chosewood LC, Wilson DE (eds.). Biosafety in Microbiological and Biomedical Laboratories. 5th edition. Washington, DC: U.S. Department of Health and Human Services. 2009. Available at: https://www.cdc.gov/labs/pdf/CDC-BiosafetyMicrobiologicalBiomedicalLaboratories-2009-P.PDF Accessed February 17, 2021.	updatefiles	pubmed22n1298
33890365	mass	www	/eohhs/docs/borim/cde-advisory.pdf	http://www.mass.gov/eohhs/docs/borim/cde-advisory.pdf	Commonwealth of Massachusetts Board of Registration in Medicine, Quality and Safety Division. Advisory: diagnostic process in inpatient and emergency department settings. 2016 [cited 2019 Jun 25]. Available from URL: http://www.mass.gov/eohhs/docs/borim/cde-advisory.pdf	baseline	pubmed22n1081
33890366	cancer	seer	/statfacts/html/clyl.htm	https://seer.cancer.gov/statfacts/html/clyl.htm	Cancer Stat Facts: Leukemia- Chronic Lymphoctyic Leukemia (CLL), NIH, National Cancer Institute Surveillance, Epidemiology and End Results Program. Cancer Stat Facts: Leukemia - Chronic Lymphoctyic Leukemia (CLL). Chichester, UK: NIH. Available from URL: https://seer.cancer.gov/statfacts/html/clyl.htm	baseline	pubmed22n1081
33890409	fda	www	/newsevents/newsroom/pressannouncements/ucm513183.htm	https://www.fda.gov/newsevents/newsroom/pressannouncements/ucm513183.htm	U.S. Food and Drug Administration. FDA News Release: FDA Updates Warnings For Fluoroquinolone Antibiotics. FDA; 2016:11-13. https://www.fda.gov/newsevents/newsroom/pressannouncements/ucm513183.htm	updatefiles	pubmed22n1304
33890704	fda	www	/downloads/drugs/guidances/ucm070107.pdf	https://www.fda.gov/downloads/drugs/guidances/ucm070107.pdf	U.S. Department of Health and Human Services, Food and Drug Administration (FDA). Bioanalytical Method Validation, Guidance for Industry, 2018 https://www.fda.gov/downloads/drugs/guidances/ucm070107.pdf (10.01.2019). In.	updatefiles	pubmed22n1339
33890752	ahrq	www	/sites/default/files/wysiwyg/professionals/education/curriculum-tools/teamstepps/instructor/reference/tmpot.pdf	https://www.ahrq.gov/sites/default/files/wysiwyg/professionals/education/curriculum-tools/teamstepps/instructor/reference/tmpot.pdf	Team Performance Observation Tool. TeamSTEPPS 2.0 Available at: https://www.ahrq.gov/sites/default/files/wysiwyg/professionals/education/curriculum-tools/teamstepps/instructor/reference/tmpot.pdf.	updatefiles	pubmed22n1206
33890752	ahrq	www	/teamstepps/instructor/fundamentals/module1/slintro.html	http://www.ahrq.gov/teamstepps/instructor/fundamentals/module1/slintro.html	Agency for Healthcare Research and Quality. Internet Citation: TeamSTEPPS Fundamentals Course: Module 1. Introduction. Available at: http://www.ahrq.gov/teamstepps/instructor/fundamentals/module1/slintro.html. Accessed March 2018.	updatefiles	pubmed22n1206
33890752	ahrq	www	/professionals/quality-patient-safety/patientsafetyculture/index.html	http://www.ahrq.gov/professionals/quality-patient-safety/patientsafetyculture/index.html	Agency for Healthcare Research and Quality, Surveys on Patient Safety Culture™. Available at: http://www.ahrq.gov/professionals/quality-patient-safety/patientsafetyculture/index.html. Accessed August 2017.	updatefiles	pubmed22n1206
33890874	fda	www	/news-events/press-announcements/fda-updates-analysis-medical-device-reports-breast-implant-illness-and-breast-implant-associated	https://www.fda.gov/news-events/press-announcements/fda-updates-analysis-medical-device-reports-breast-implant-illness-and-breast-implant-associated#:~:text=Today%2C%20the%20FDA%20updated%20the,early%2DJuly%2C%202019%20update	US Food and Drug Administration. FDA Updates Analysis of Medical Device Reports of Breast Implant Illness and Breast Implant-Associated Lymphoma, August 20, 2020. Available at: https://www.fda.gov/news-events/press-announcements/fda-updates-analysis-medical-device-reports-breast-implant-illness-and-breast-implant-associated#:~:text=Today%2C%20the%20FDA%20updated%20the,early%2DJuly%2C%202019%20update. Accessed September 23, 2020.	baseline	pubmed22n1081
33890874	fda	www	/medical-devices/safety-communications/fda-requests-allergan-voluntarily-recall-natrelle-biocell-textured-breast-implants-and-tissue	https://www.fda.gov/medical-devices/safety-communications/fda-requests-allergan-voluntarily-recall-natrelle-biocell-textured-breast-implants-and-tissue	US Food and Drug Administration. The FDA Requests Allergan Voluntarily Recall Natrelle BIOCELL Textured Breast Implants and Tissue Expanders from the Market to Protect Patients: FDA Safety Communication, July 24, 2019. Available at: https://www.fda.gov/medical-devices/safety-communications/fda-requests-allergan-voluntarily-recall-natrelle-biocell-textured-breast-implants-and-tissue. Accessed September 23, 2020.	baseline	pubmed22n1081
33890875	fda	www	/medical-devices/breast-implants/medical-device-reports-breast-implant-associated-anaplastic-large-cell-lymphoma	https://www.fda.gov/medical-devices/breast-implants/medical-device-reports-breast-implant-associated-anaplastic-large-cell-lymphoma#table	US Food and Drug Administration. Medical device reports of breast implant-associated anaplastic large cell lymphoma. Available at: https://www.fda.gov/medical-devices/breast-implants/medical-device-reports-breast-implant-associated-anaplastic-large-cell-lymphoma#table 2-c. Accessed October 8, 2020.	updatefiles	pubmed22n1323
33890875	fda	www	/media/122960/download	https://www.fda.gov/media/122960/download	US Food and Drug Administration. 24 Hour Summary General and Plastic Surgery Devices Advisory Committee Meeting March 25 & 26, 2019. Available at: https://www.fda.gov/media/122960/download. Accessed September 28, 2020.	updatefiles	pubmed22n1323
33890875	fda	www	/news-events/press-announcements/fda-takes-action-protect-patients-risk-certain-textured-breast-implants-requests-allergan	https://www.fda.gov/news-events/press-announcements/fda-takes-action-protect-patients-risk-certain-textured-breast-implants-requests-allergan	US Food and Drug Administration. FDA takes action to protect patients from risk of certain textured breast implants; requests Allergan voluntarily recall certain breast implants and tissue expanders from market. Available at: https://www.fda.gov/news-events/press-announcements/fda-takes-action-protect-patients-risk-certain-textured-breast-implants-requests-allergan. Accessed September 28, 2020.	updatefiles	pubmed22n1323
33890875	fda	www	/medical-devices/safety-communications/fda-requests-allergan-voluntarily-recall-natrelle-biocell-textured-breast-implants-and-tissue	https://www.fda.gov/medical-devices/safety-communications/fda-requests-allergan-voluntarily-recall-natrelle-biocell-textured-breast-implants-and-tissue	US Food and Drug Administration. The FDA requests Allergan voluntarily recall Natrelle BIOCELL textured breast implants and tissue expanders from the market to protect patients: FDA safety communication. Available at: https://www.fda.gov/medical-devices/safety-communications/fda-requests-allergan-voluntarily-recall-natrelle-biocell-textured-breast-implants-and-tissue. Accessed September 28, 2020.	updatefiles	pubmed22n1323
33890876	fda	www	/news-events/press-announcements/fda-takes-action-protect-patients-risk-certain-textured-breast-implants-requests-allergan	https://www.fda.gov/news-events/press-announcements/fda-takes-action-protect-patients-risk-certain-textured-breast-implants-requests-allergan	US Food and Drug Administration. FDA takes action to protect patients from risk of certain textured breast implants, requests Allergan voluntarily recall certain breast implants and tissue expanders from market. Available at: https://www.fda.gov/news-events/press-announcements/fda-takes-action-protect-patients-risk-certain-textured-breast-implants-requests-allergan. Accessed October 3, 2020.	baseline	pubmed22n1081
33890876	fda	www	/medical-devices/breast-implants/medical-device-reports-breast-implant-associated-anaplastic-large-cell-lymphoma	https://www.fda.gov/medical-devices/breast-implants/medical-device-reports-breast-implant-associated-anaplastic-large-cell-lymphoma	U.S. Food and Drug Administration. Medical device reports of breast implant-associated anaplastic large cell lymphoma. Available at: https://www.fda.gov/medical-devices/breast-implants/medical-device-reports-breast-implant-associated-anaplastic-large-cell-lymphoma. Accessed November 12, 2020.	baseline	pubmed22n1081
33890876	fda	www	/medicaldevices/productsandmedicalprocedures/implantsandprosthetics/breastimplants/ucm239996.htm	http://www.fda.gov/MedicalDevices/ProductsandMedicalProcedures/ImplantsandProsthetics/BreastImplants/ucm239996.htm	U.S. Food and Drug Administration. Medical device reports of breast implant-associated anaplastic large cell lymphoma. Available at: http://www.fda.gov/MedicalDevices/ProductsandMedicalProcedures/ImplantsandProsthetics/BreastImplants/ucm239996.htm. Accessed October 2, 2020.	baseline	pubmed22n1081
33890877	fda	www	/medical-devices/safety-communications/fda-requests-allergan-voluntarily-recall-natrelle-biocell-textured-breast-implants-and-tissue	https://www.fda.gov/medical-devices/safety-communications/fda-requests-allergan-voluntarily-recall-natrelle-biocell-textured-breast-implants-and-tissue	US Food and Drug Administration. The FDA requests Allergan voluntarily recall Natrelle BIOCELL textured breast implants and tissue expanders from the market to protect patients: FDA Safety Communication, July 24, 2019. Available at: https://www.fda.gov/medical-devices/safety-communications/fda-requests-allergan-voluntarily-recall-natrelle-biocell-textured-breast-implants-and-tissue. Accessed September 23, 2020.	baseline	pubmed22n1081
33890877	fda	www	/news-events/press-announcements/fda-updates-analysis-medical-device-reports-breast-implant-illness-and-breast-implant-associated	https://www.fda.gov/news-events/press-announcements/fda-updates-analysis-medical-device-reports-breast-implant-illness-and-breast-implant-associated#:~:text=Today%2C%20the%20FDA%20updated%20the,early%2DJuly%2C%202019%20update	US Food and Drug Administration. FDA updates analysis of medical device reports of breast implant illness and breast implant-associated lymphoma, August 20, 2020. Available at: https://www.fda.gov/news-events/press-announcements/fda-updates-analysis-medical-device-reports-breast-implant-illness-and-breast-implant-associated#:~:text=Today%2C%20the%20FDA%20updated%20the,early%2DJuly%2C%202019%20update. Accessed September 23, 2020.	baseline	pubmed22n1081
33890879	fda	www	/media/131885	https://www.fda.gov/media/131885	US Food and Drug Administration. Breast implants–Certain labeling recommendations to improve patient communication–Guidance for industry and Food and Drug Administration staff. Available at: https://www.fda.gov/media/131885. Accessed October 17, 2020.	baseline	pubmed22n1081
33890882	fda	www	/media/131885/download	https://www.fda.gov/media/131885/download	US Food and Drug Administration. Breast implants—certain labeling recommendations to improve patient communication. 2020. Food and Drug Administration. Available at: https://www.fda.gov/media/131885/download. Accessed October 12, 2020.	baseline	pubmed22n1081
33890882	fda	www	/medical-devices/breast-implants/medical-device-reports-breast-implant-associated-anaplastic-large-cell-lymphoma	https://www.fda.gov/medical-devices/breast-implants/medical-device-reports-breast-implant-associated-anaplastic-large-cell-lymphoma	US Food and Drug Administration. Medical device reports of breast implant-associated anaplastic large cell lymphoma. US Food and Drug Administration. 2020. Available at: https://www.fda.gov/medical-devices/breast-implants/medical-device-reports-breast-implant-associated-anaplastic-large-cell-lymphoma. Accessed October 2020.	baseline	pubmed22n1081
33890882	fda	www	/medical-devices/safety-communications/fda-requests-allergan-voluntarily-recall-natrelle-biocell-textured-breast-implants-and-tissue	https://www.fda.gov/medical-devices/safety-communications/fda-requests-allergan-voluntarily-recall-natrelle-biocell-textured-breast-implants-and-tissue	US Food and Drug Administration. The FDA requests Allergan voluntarily recall Natrelle BIOCELL textured breast implants and tissue expanders from the market to protect patients: FDA safety communication. US Food and Drug Administration. Available at: https://www.fda.gov/medical-devices/safety-communications/fda-requests-allergan-voluntarily-recall-natrelle-biocell-textured-breast-implants-and-tissue. Accessed October 12, 2020.	baseline	pubmed22n1081
33890894	cdc	www	/drugoverdose/pdf/prescribing/guidelines_factsheet-a.pdf	https://www.cdc.gov/drugoverdose/pdf/prescribing/Guidelines_Factsheet-a.pdf	Centers for Disease Control and Prevention. Guideline for prescribing opioids for chronic pain. Available at: https://www.cdc.gov/drugoverdose/pdf/prescribing/Guidelines_Factsheet-a.pdf. Accessed December 15, 2019.	updatefiles	pubmed22n1304
33890894	cdc	www	/nchs/nvss/vsrr/drug-overdose-data.htm	https://www.cdc.gov/nchs/nvss/vsrr/drug-overdose-data.htm	Ahmad FB, Escobedo LA, Rossen LM, Spencer MR, Warner M, Sutton P; National Center for Health Statistics. Provisional drug overdose death counts. Available at: https://www.cdc.gov/nchs/nvss/vsrr/drug-overdose-data.htm. Accessed March 21, 2020.	updatefiles	pubmed22n1304
33890895	cancer	www	/about-cancer/causes-prevention/risk/radiation/pediatric-ct-scans	https://www.cancer.gov/about-cancer/causes-prevention/risk/radiation/pediatric-ct-scans	National Cancer Institute. Radiation risks and pediatric computed tomography (CT): A guide for health care providers. Available at: https://www.cancer.gov/about-cancer/causes-prevention/risk/radiation/pediatric-ct-scans. Accessed December 9, 2019.	updatefiles	pubmed22n1288
33890904	cdc	www	/drugoverdose/pdf/guidelines_factsheet-a.pdf	https://www.cdc.gov/drugoverdose/pdf/Guidelines_Factsheet-a.pdf	Centers for Disease Control and Prevention. Guideline for prescribing opioids for chronic pain. 2017. Available at: https://www.cdc.gov/drugoverdose/pdf/Guidelines_Factsheet-a.pdf. Accessed February 1, 2019.	updatefiles	pubmed22n1116
33890909	cms	www	/medicaremedicare-fee-service-paymentphysicianfeeschedpfs-federal-regulation-notices/cms-1734-p	https://www.cms.gov/medicaremedicare-fee-service-paymentphysicianfeeschedpfs-federal-regulation-notices/cms-1734-p	Centers for Medicare and Medicaid Services. CY 2021 payment policies under the Physician Fee Schedule and other changes to part B payment policies (CMS-1734-P). Available at: https://www.cms.gov/medicaremedicare-fee-service-paymentphysicianfeeschedpfs-federal-regulation-notices/cms-1734-p. Accessed September 29, 2020.	updatefiles	pubmed22n1116
33891142	epa	www	/wqc/national-recommended-water-quality-criteria-aquatic-life-criteria-table	https://www.epa.gov/wqc/national-recommended-water-quality-criteria-aquatic-life-criteria-table	USEPA (2010) National Recommended Water Quality Criteria - Aquatic Life Criteria Table | Water Quality Criteria | US EPA. https://www.epa.gov/wqc/national-recommended-water-quality-criteria-aquatic-life-criteria-table . Accessed 25 Sept 2020	baseline	pubmed22n1081
33891142	epa	www	/risk/freshwater-sediment-screening-benchmarks	https://www.epa.gov/risk/freshwater-sediment-screening-benchmarks	USEPA (2006) Freshwater Sediment Screening Benchmarks. https://www.epa.gov/risk/freshwater-sediment-screening-benchmarks . Accessed 25 Mar 2021	baseline	pubmed22n1081
33891147	epa	www	/sites/production/files/2019-09/documents/image2019-09-09-231249.pdf	https://www.epa.gov/sites/production/files/2019-09/documents/image2019-09-09-231249.pdf	USEPA [United States Environmental Protection Agency] (2019) Directive to Prioritize Efforts to Reduce Animal Testing. Memorandum, September 10, 2019. https://www.epa.gov/sites/production/files/2019-09/documents/image2019-09-09-231249.pdf	baseline	pubmed22n1081
33891147	regulations	www	/document	https://www.regulations.gov/document?D=EPA-HQ-OPP-2012-0230-0005	USEPA [United States Environmental Protection Agency] (2012) Meeting of the FIFRA Scientific Advisory Panel on the Problem Formulation for the Environmental Fate and Ecological Risk Assessment for Atrazine. June 12–15, 2012. https://www.regulations.gov/document?D=EPA-HQ-OPP-2012-0230-0005	baseline	pubmed22n1081
33891147	epa	www	www.epa.gov/oppsrrd1/reds/atrazine_combined_docs.pdf	www.epa.gov/oppsrrd1/REDs/atrazine_combined_docs.pdf	USEPA [United States Environmental Protection Agency (2006) Decision documents for atrazine. Washington, DC: United States Environmental Protection Agency, Office of Prevention, Pesticides, and Toxic Substances. 323 pp. www.epa.gov/oppsrrd1/REDs/atrazine_combined_docs.pdf	baseline	pubmed22n1081
33891147	epa	www	/scipoly/sap/meetings/2007/october/finalminutes.pdf	http://www.epa.gov/scipoly/SAP/meetings/2007/october/finalminutes.pdf	USEPA [United States Environmental Protection Agency] (2007a) FIFRA Scientific Advisory Panel Meeting, October 9–11, A set of scientific issues being considered by the Environmental Protection Agency Regarding: The Potential for Atrazine to Affect Amphibian Gonadal Development. Arlington, VA, USA: United States Environmental Protection Agency. No. FIFRA SAP Minutes No 2007–08. 32 pp. http://www.epa.gov/scipoly/SAP/meetings/2007/october/finalminutes.pdf	baseline	pubmed22n1081
33891147	epa	www	/scipoly/sap/meetings/2007/october/2007_amphibian_white_paper.pdf	http://www.epa.gov/scipoly/sap/meetings/2007/october/2007_amphibian_white_paper.pdf	USEPA [United States Environmental Protection Agency] (2007b) White Paper on the potential for atrazine to affect amphibian gonadal development. Washington, DC, USA: United States Environmental Protection Agency. Office of Prevention, Pesticides and Toxic Substances, Office of Pesticide Programs, Environmental Fate and Effects Division. 321 pp. http://www.epa.gov/scipoly/sap/meetings/2007/october/2007_amphibian_white_paper.pdf	baseline	pubmed22n1081
33891147	epa	www	www.epa.gov/scipoly/sap/index.htm	www.epa.gov/scipoly/sap/index.htm	USEPA [United States Environmental Protection Agency] (2003) A set of scientific issues being considered by the Environmental Protection Agency regarding: potential developmental effects of atrazine on amphibians. Washington, DC, USA: United States Environmental Protection Agency. Report of the FIFRA Scientific Advisory Panel Meeting, June 17–20, 2003, No. SAP Report No. 2003–01. 34 pp. www.epa.gov/scipoly/sap/index.htm	baseline	pubmed22n1081
33891160	cdc	www	/coronavirus/2019-ncov/specific-groups/highrisk-complications.html	https://www.cdc.gov/coronavirus/2019-ncov/specific-groups/highrisk-complications.html	Centers for Disease Control and Prevention (2020) Coronavirus Disease 2019 (COVID-19): people who are at higher risk for severe illness. https://www.cdc.gov/coronavirus/2019-ncov/specific-groups/highrisk-complications.html . Accessed 23 Aug 2020	baseline	pubmed22n1081
33891167	fda	www	/media/109448/download	https://www.fda.gov/media/109448/download	Using the PICOTS Framework to Strengthen Evidence Gathered in Clinical Trials—Guidance from the AHRQ’s Evidence-based Practice Centers Program. https://www.fda.gov/media/109448/download	updatefiles	pubmed22n1219
33891192	nrc	www	/about-nrc/radiation/around-us/doses-daily-lives.html	https://www.nrc.gov/about-nrc/radiation/around-us/doses-daily-lives.html	US Nuclear Regulatory Commission. Doses in our daily lives. 2020. https://www.nrc.gov/about-nrc/radiation/around-us/doses-daily-lives.html . Accessed 18 June 2020	updatefiles	pubmed22n1253
33891192	cdc	www	/nceh/radiation/air_travel.html	https://www.cdc.gov/nceh/radiation/air_travel.html	Centers for Disease Control and Prevention. Radiation from air travel. 2015. https://www.cdc.gov/nceh/radiation/air_travel.html . Accessed 18 June 2020	updatefiles	pubmed22n1253
33891200	cdc	www	/flu/pandemic-resources/reconstruction-1918-virus.html	https://www.cdc.gov/flu/pandemic-resources/reconstruction-1918-virus.html	Jordan D. The Deadliest Flu: The Complete Story Of The Discovery And Reconstruction of the 1918 pandemic virus. 2019; https://www.cdc.gov/flu/pandemic-resources/reconstruction-1918-virus.html . Accessed 3 Apr 2021.	baseline	pubmed22n1081
33891209	census	www	/content/dam/census/library/publications/2020/demo/p25-1145.pdf	https://www.census.gov/content/dam/Census/library/publications/2020/demo/p25-1145.pdf	Medina, L., Sabo, S., & Vespa, J. (2020). Living Longer: Historical and Projected Life Expectancy in the United States, 1960 to 2060. Current Population Reports, P25–1145, US Census Bureau. Retrieved Jan 13 2021, from, https://www.census.gov/content/dam/Census/library/publications/2020/demo/p25-1145.pdf	baseline	pubmed22n1081
33891209	health		/sites/default/files/2019-09/physical_activity_guidelines_2nd_edition.pdf	https://health.gov/sites/default/files/2019-09/Physical_Activity_Guidelines_2nd_edition.pdf	US Department of Health and Human Services. 2018. Physical Activity Guidelines for Americans, 2nd edition. Retrieved Jan 13, 2021 https://health.gov/sites/default/files/2019-09/Physical_Activity_Guidelines_2nd_edition.pdf	baseline	pubmed22n1081
33891233	nih	www.niaaa	/alcohol-health/overview-alcohol-consumption/moderate-binge-drinking	https://www.niaaa.nih.gov/alcohol-health/overview-alcohol-consumption/moderate-binge-drinking	National Institute on Alcohol Abuse and Alcoholism. Drinking levels defined. https://www.niaaa.nih.gov/alcohol-health/overview-alcohol-consumption/moderate-binge-drinking . Accessed 22 Mar 2021.	baseline	pubmed22n1081
33891236	epa	www	www.epa.gov/osw/hazard/testmethods/sw846/pdfs/8310.pdf	www.epa.gov/osw/hazard/testmethods/sw846/pdfs/8310.pdf	U.S.EPA (1986) Method 8310: Polynuclear Aromatic Hydrocarbons. www.epa.gov/osw/hazard/testmethods/sw846/pdfs/8310.pdf . Accessed 30 June 2019.	baseline	pubmed22n1081
33891252	fda	www	/drugs/fda-approves-larotrectinib-solid-tumors-ntrk-gene-fusions-0	http://www.fda.gov/drugs/fda-approves-larotrectinib-solid-tumors-ntrk-gene-fusions-0	Research C for DE and FDA Approves Larotrectinib for Solid Tumors with NTRK Gene Fusions. FDA. Accessed on 17 August 2019. Available online: http://www.fda.gov/drugs/fda-approves-larotrectinib-solid-tumors-ntrk-gene-fusions-0	baseline	pubmed22n1081
33891273	usda	apps.fas	/newgainapi/api/report/downloadreportbyfilename	https://apps.fas.usda.gov/newgainapi/api/report/downloadreportbyfilename?filename=Grain%20and%20Feed%20Annual_New%20Delhi_India_3-16-2018.pdf	USDA. FAS (2018). https://apps.fas.usda.gov/newgainapi/api/report/downloadreportbyfilename?filename=Grain%20and%20Feed%20Annual_New%20Delhi_India_3-16-2018.pdf	updatefiles	pubmed22n1116
33891277	cdc	www	/tb/topic/treatment/ltbi.htm	https://www.cdc.gov/tb/topic/treatment/ltbi.htm	Centers for Disease Control and Prevention. Treatment Regimens for Latent TB Infection (LTBI). 2020. https://www.cdc.gov/tb/topic/treatment/ltbi.htm . Accessed Nov 2020.	baseline	pubmed22n1081
33891318	nih	grants	/grants/guide/rfa-files/rfa-fd-20-030.html	https://grants.nih.gov/grants/guide/rfa-files/RFA-FD-20-030.html	U.S. Food and Drug Administration. RFA-FD-20-030: exploring the use of real-world data to generate real-world evidence in regulatory decision-making (U01) clinical trials optional. Department of Health and Human Services <https://grants.nih.gov/grants/guide/rfa-files/RFA-FD-20-030.html> (2020).	updatefiles	pubmed22n1205
33891318	fda	www	/media/124795/download	https://www.fda.gov/media/124795/download	US Food and Drug Administration. Submitting documents using real-world data and real-world evidence to FDA for drugs and biologics guidance for industry. Department of Health and Human Services <https://www.fda.gov/media/124795/download> (2019).	updatefiles	pubmed22n1205
33891318	fda	www	/media/133660/download	https://www.fda.gov/media/133660/download	U.S. Food and Drug Administration. Demonstrating substantial evidence of effectiveness for human drug and biological products guidance to industry. Department of Health and Human Services <https://www.fda.gov/media/133660/download> (2019).	updatefiles	pubmed22n1205
33891318	fda	www	/safety/fdas-sentinel-initiative	https://www.fda.gov/safety/fdas-sentinel-initiative	U.S. Food and Drug Administration. FDA's Sentinel Initiative. Department of Health and Human Services <https://www.fda.gov/safety/fdas-sentinel-initiative> (2019).	updatefiles	pubmed22n1205
33891318	fda	www	/media/71655/download	https://www.fda.gov/media/71655/download	US Food and Drug Administration. Providing clinical evidence of effectiveness for human drug and biological products. Department of Health and Human Services <https://www.fda.gov/media/71655/download> (1998).	updatefiles	pubmed22n1205
33891318	fda	www	/downloads/forindustry/userfees/prescriptiondruguserfee/ucm511438.pdf	https://www.fda.gov/downloads/ForIndustry/UserFees/PrescriptionDrugUserFee/UCM511438.pdf	U.S. Food and Drug Administration. PDUFA Reauthorization Performance Goals and Procedures Fiscal Years 2018 through 2022. Department of Health and Human Services <https://www.fda.gov/downloads/ForIndustry/UserFees/PrescriptionDrugUserFee/UCM511438.pdf> (2017).	updatefiles	pubmed22n1205
33891318	fda	www	/media/120060/download	https://www.fda.gov/media/120060/download	US Food and Drug Administration. Framework For FDA’s Real-World Evidence Program. Department of Health & Human Services <https://www.fda.gov/media/120060/download> (2018).	updatefiles	pubmed22n1205
33891318	congress	www	/bill/114th-congress/house-bill/34/	https://www.congress.gov/bill/114th-congress/house-bill/34/	21st Century Cures Act. 42 USC 201 <https://www.congress.gov/bill/114th-congress/house-bill/34/> (2016).	updatefiles	pubmed22n1205
33891323	hhs	oig	/oei/reports/oei-01-97-00191.pdf	https://oig.hhs.gov/oei/reports/oei-01-97-00191.pdf	Office of Inspector General, Department of Health and Human Services. Institutional Review Boards: A time for reform. Washington, DC; June 1998. https://oig.hhs.gov/oei/reports/oei-01-97-00191.pdf. Accessed February 13, 2021.	updatefiles	pubmed22n1177
33891323	govinfo	www	/content/pkg/statute-88/pdf/statute-88-pg342.pdf	https://www.govinfo.gov/content/pkg/STATUTE-88/pdf/STATUTE-88-Pg342.pdf	United States Congress. National Research Act. P.L. 93-348, 88 Stat. 342. July 12, 1974. https://www.govinfo.gov/content/pkg/STATUTE-88/pdf/STATUTE-88-Pg342.pdf. Accessed February 13, 2021.	updatefiles	pubmed22n1177
33891323	hhs	www	/ohrp/sites/default/files/the-belmont-report-508c_final.pdf	https://www.hhs.gov/ohrp/sites/default/files/the-belmont-report-508c_FINAL.pdf	The National Commission for the Protection of Human Subjects of Biomedical and Behavioral Research. The Belmont Report. Ethical Principles & Guidelines for Research Involving Human Subjects. April 18, 1979. https://www.hhs.gov/ohrp/sites/default/files/the-belmont-report-508c_FINAL.pdf. Accessed February 13, 2021.	updatefiles	pubmed22n1177
33891340	hhs	www	/sites/default/files/strategy-for-distributing-covid-19-vaccine.pdf	https://www.hhs.gov/sites/default/files/strategy-for-distributing-covid-19-vaccine.pdf	‘Operation Warp Speed’. United States Department of Health and Human Services. Available at https://www.hhs.gov/sites/default/files/strategy-for-distributing-covid-19-vaccine.pdf. Accessed January 19th 2021.	updatefiles	pubmed22n1177
33891340	cdc	www	/coronavirus/2019-ncov/transmission/variant.html	https://www.cdc.gov/coronavirus/2019-ncov/transmission/variant.html	Centres for Disease Control and Prevention. New Covid-19 variants. Available at https://www.cdc.gov/coronavirus/2019-ncov/transmission/variant.html. Accessed January 19th 2021.	updatefiles	pubmed22n1177
33891349	cdc	www	/violenceprevention/pdf/preventingaces-508.pdf	https://www.cdc.gov/violenceprevention/pdf/preventingACES-508.pdf	Centers for Disease Control and Prevention. Preventing Adverse Childhood Experiences: Leveraging the Best Available Evidence. Atlanta, CA: National Center for Injury Prevention and Control, Centers for Disease Control and Prevention; 2019. https://www.cdc.gov/violenceprevention/pdf/preventingACES-508.pdf. Accessed April 7, 2020.	updatefiles	pubmed22n1119
33891384	nih	grants	/grants/policy/nihgps/html5/section_2/2.5.1_just-in-time_procedures.htm	https://grants.nih.gov/grants/policy/nihgps/html5/section_2/2.5.1_just-in-time_procedures.htm	National Institutes of Health. (2019), December. NIH grants policy statement 2.5.1: Just-in-time procedures. https://grants.nih.gov/grants/policy/nihgps/html5/section_2/2.5.1_just-in-time_procedures.htm	baseline	pubmed22n1081
33891384	federalregister	ecfr	/on/2020-11-15/title-45/subtitle-a/subchapter-a/part-46	https://ecfr.federalregister.gov/on/2020-11-15/title-45/subtitle-A/subchapter-A/part-46	Health and Human Services. (n.d.). Electronic Code of Federal Regulations. Title 45: Part 46.104. https://ecfr.federalregister.gov/on/2020-11-15/title-45/subtitle-A/subchapter-A/part-46	baseline	pubmed22n1081
33891384	section508	www	/manage/laws-and-policies	https://www.section508.gov/manage/laws-and-policies	GSA (2020), JulyIT accessibility laws and policies: Section 508 of the Rehabilitation Act of 1973. https://www.section508.gov/manage/laws-and-policies	baseline	pubmed22n1081
33891571	cdc	www	/niosh/topics/spirometry/refcalculator.html	https://www.cdc.gov/niosh/topics/spirometry/refcalculator.html	Centers for Disease Control and Prevention (CDC). National Center for Health Statistics (NCHS). National Health and Nutrition Examination Survey Data. Hyattsville, MD: U.S. Department of Health and Human Services, Centers for Disease Control and Prevention; 2012: Available at: https://www.cdc.gov/niosh/topics/spirometry/refcalculator.html. Accessed on: October 18, 2020.	baseline	pubmed22n1081
33891572	cdc	www	/coronavirus/2019-ncov/cases-updates/cases-in-us.html	https://www.cdc.gov/coronavirus/2019-ncov/cases-updates/cases-in-us.html	Cases of Coronavirus Disease (COVID-19) in the U.S: Centers for Disease Control and Prevention 2020. July 10, 2020. Available at: https://www.cdc.gov/coronavirus/2019-ncov/cases-updates/cases-in-us.html. Accessed July 10, 2020.	baseline	pubmed22n1081
33891572	mass	www	/info-details/covid-19-response-reporting	https://www.mass.gov/info-details/covid-19-response-reporting#covid-19-cases-in-massachusetts-	Information on the Outbreak of Coronavirus Disease 2019 (COVID-19): Massachusetts Department of Public Health 2020. July 10, 2020. Available at: https://www.mass.gov/info-details/covid-19-response-reporting#covid-19-cases-in-massachusetts-. Accessed July 10, 2020.	baseline	pubmed22n1081
33891572	cdc	www	/mmwr/volumes/69/wr/mm6915e3.htm	https://www.cdc.gov/mmwr/volumes/69/wr/mm6915e3.htm?s_cid=mm6915e3_w	Hospitalization Rates and Characteristics of Patients Hospitalized with Laboratory-Confirmed Coronavirus Disease 2019 — COVID-NET, 14 States, March 1–30, 2020. 2020. Available at: https://www.cdc.gov/mmwr/volumes/69/wr/mm6915e3.htm?s_cid=mm6915e3_w. Accessed May 28, 2020.	baseline	pubmed22n1081
33891708	census	www	/quickfacts/pasadenacitycalifornia	https://www.census.gov/quickfacts/pasadenacitycalifornia	United States Census Bureau. (2020). Quick facts for Pasadena, California. Retrieved from https://www.census.gov/quickfacts/pasadenacitycalifornia	updatefiles	pubmed22n1147
33891713	cdc	www	/vaccines/hcp/acip-recs/general-recs/immunocompetence.html	https://www.cdc.gov/vaccines/hcp/acip-recs/general-recs/immunocompetence.html#ref-01	Centers for Disease Control and Prevention. General best practice guidelines for immunization: best practices guidance of the Advisory Committee on Immunization Practices (ACIP). Published 2021. Accessed February 11, 2021. https://www.cdc.gov/vaccines/hcp/acip-recs/general-recs/immunocompetence.html#ref-01	baseline	pubmed22n1081
33891775	cdc	nccd	/yrbssanalysis/	https://nccd.cdc.gov/YRBSSanalysis/	Centers for Disease Control and Prevention. Youth Risk Behavior System Analysis Tool. 2021 [cited 2021 January 30]. Available at: https://nccd.cdc.gov/YRBSSanalysis/ (accessed 3 August 2020).	baseline	pubmed22n1081
33891775	cdc	nccd	/dph_ardi/default/default.aspx	https://nccd.cdc.gov/DPH_ARDI/default/default.aspx	Centers for Disease Control and Prevention. Alcohol-Related Disease Impact (ARDI), 2011-2015. Available at: https://nccd.cdc.gov/DPH_ARDI/default/default.aspx (accessed 5 August 2020).	baseline	pubmed22n1081
33891782	ars-grin	nt	/fungaldatabases	https://nt.ars-grin.gov/fungaldatabases	Farr, D.F. and Rossman, A.Y. (2020) Fungal Databases, U.S. National Fungus Collections, ARS, USDA. Retrieved June 2, 2020, from https://nt.ars-grin.gov/fungaldatabases	baseline	pubmed22n1081
33891806	cdc	www	/coronavirus/2019-ncov/hcp/guidance-postmortem-specimens.html	https://www.cdc.gov/coronavirus/2019-ncov/hcp/guidance-postmortem-specimens.html	CDC. 2020. Centers for Disease Control and Prevention. Collection and submission of postmortem specimens from deceased persons with known or suspected COVID-19: Interim guidance. Centers for Disease Control and Prevention, Atlanta, GA. URL: https://www.cdc.gov/coronavirus/2019-ncov/hcp/guidance-postmortem-specimens.html [accessed 3 June 2020].	baseline	pubmed22n1081
33892524	fda	www	www.fda.gov/drugs/informationondrugs/approveddrugs/ucm622564.htm	www.fda.gov/Drugs/InformationOnDrugs/ApprovedDrugs/ucm622564.htm	U.S. Food and Drug Administration [Internet]. FDA approves Emicizumab-kxwh for hemophilia A with or without factor VIII inhibitors. Available from www.fda.gov/Drugs/InformationOnDrugs/ApprovedDrugs/ucm622564.htm. Oct. 2018.	baseline	pubmed22n1081
33893398	fda	www	/emergency-preparedness-and-response/coronavirus-disease-2019-covid-19/moderna-covid-19-vaccine	https://www.fda.gov/emergency-preparedness-and-response/coronavirus-disease-2019-covid-19/moderna-covid-19-vaccine	U. S. Food & Drug. Moderna vaccine. https://www.fda.gov/emergency-preparedness-and-response/coronavirus-disease-2019-covid-19/moderna-covid-19-vaccine (2020).	baseline	pubmed22n1081
33893398	cdc	www	/coronavirus/2019-ncov/more/science-and-research/scientific-brief-emerging-variants.html	https://www.cdc.gov/coronavirus/2019-ncov/more/science-and-research/scientific-brief-emerging-variants.html	CDC. SARS-CoV-2 variants. https://www.cdc.gov/coronavirus/2019-ncov/more/science-and-research/scientific-brief-emerging-variants.html (2021).	baseline	pubmed22n1081
33893398	fda	www	/news-events/press-announcements/coronavirus-covid-19-update-fda-authorizes-monoclonal-antibody-treatment-covid-19	https://www.fda.gov/news-events/press-announcements/coronavirus-covid-19-update-fda-authorizes-monoclonal-antibody-treatment-covid-19	U. S. Food & Drug. Bamlanivimab. https://www.fda.gov/news-events/press-announcements/coronavirus-covid-19-update-fda-authorizes-monoclonal-antibody-treatment-covid-19 (2020).	baseline	pubmed22n1081
33893398	fda	www	/news-events/press-announcements/coronavirus-covid-19-update-fda-authorizes-monoclonal-antibodies-treatment-covid-19	https://www.fda.gov/news-events/press-announcements/coronavirus-covid-19-update-fda-authorizes-monoclonal-antibodies-treatment-covid-19	U. S. Food & Drug. Casirivimab & imdevimab. https://www.fda.gov/news-events/press-announcements/coronavirus-covid-19-update-fda-authorizes-monoclonal-antibodies-treatment-covid-19 (2020).	baseline	pubmed22n1081
33893398	fda	www	/emergency-preparedness-and-response/coronavirus-disease-2019-covid-19/pfizer-biontech-covid-19-vaccine	https://www.fda.gov/emergency-preparedness-and-response/coronavirus-disease-2019-covid-19/pfizer-biontech-covid-19-vaccine	U. S. Food & Drug. Pfizer-BioNTech vaccine. https://www.fda.gov/emergency-preparedness-and-response/coronavirus-disease-2019-covid-19/pfizer-biontech-covid-19-vaccine (2020).	baseline	pubmed22n1081
33893400	cdc	blogs	/niosh-science-blog/2020/06/16/covering-n95s/	https://blogs.cdc.gov/niosh-science-blog/2020/06/16/covering-n95s/	Powell J, Pollard J, Rottach D, Sinkule E. Considerations for covering N95s to extend use. 2020. Available at: https://blogs.cdc.gov/niosh-science-blog/2020/06/16/covering-n95s/ (accessed March 2021).	baseline	pubmed22n1081
33893424	nih	www.nidcr	/research/data-statistics/oral-cancer/incidence	https://www.nidcr.nih.gov/research/data-statistics/oral-cancer/incidence	National Institute of Dental and Craniofacial Research Website. Oral Cancer Incidence (New Cases) by Age, Race, and Gender. 2018. Available at https://www.nidcr.nih.gov/research/data-statistics/oral-cancer/incidence (accessed May 2020).	baseline	pubmed22n1081
33893449	medlineplus		/ency/article/000249.htm	https://medlineplus.gov/ency/article/000249.htm	MedlinePlus. Crohn Disease, https://medlineplus.gov/ency/article/000249.htm (2020).	baseline	pubmed22n1081
33893450	nih	www.nhlbi	/health/educational/wecan/healthy-weight-basics/balance.htm	https://www.nhlbi.nih.gov/health/educational/wecan/healthy-weight-basics/balance.htm#:~:text=What%20is%20Energy%20Balance%3F,physical%20activity%20is%20ENERGY%20OUT	National Heart Lung and Blood Institute. What is energy balance? Balance Food and Activity. Available from: https://www.nhlbi.nih.gov/health/educational/wecan/healthy-weight-basics/balance.htm#:~:text=What%20is%20Energy%20Balance%3F,physical%20activity%20is%20ENERGY%20OUT . Accessed 13 Nov 2020.	baseline	pubmed22n1081
33893456	hhs		hhs.gov	HHS.gov	U.S. Department of Health & Human Services. Summary of the HIPAA Privacy Rule. HHS.gov. https://www.hhs.gov/hipaa/for-professionals/privacy/laws-regulations/index.html . (2013)	baseline	pubmed22n1081
33893560	fda	www.accessdata	/drugsatfda_docs/label/2014/021778s018lbl.pdf	https://www.accessdata.fda.gov/drugsatfda_docs/label/2014/021778s018lbl.pdf	FDA PRESCRIBING INFORMATION: Megestrol acetate. https://www.accessdata.fda.gov/drugsatfda_docs/label/2014/021778s018lbl.pdf . Accessed 17 Nov 2020	updatefiles	pubmed22n1215
33893560	cancer	www	/research/key-initiatives/moonshot-cancer-initiative/implementation/symptom-management	https://www.cancer.gov/research/key-initiatives/moonshot-cancer-initiative/implementation/symptom-management	NIH NCI: Cancer Moonshot: minimize cancer treatment’s debilitating side effects. https://www.cancer.gov/research/key-initiatives/moonshot-cancer-initiative/implementation/symptom-management . Accessed 17 Nov 2020	updatefiles	pubmed22n1215
33893572	whitehouse	www	/omb/fedreg_1997standards1997standards	https://www.whitehouse.gov/omb/fedreg_1997standards1997standards	Office of Management and Budget. (1997). Revisions to the standards for the classification of federal data on race and ethnicity. Washington, D.C.: Statistical Policy Office, Office of Information and Regulatory Affairs, Office of Management and Budget Retrieved from https://www.whitehouse.gov/omb/fedreg_1997standards1997standards	updatefiles	pubmed22n1242
33893572	cdc	www	/violenceprevention/pdf/teen-dating-violence-2014-a.pdf	http://www.cdc.gov/violenceprevention/pdf/teen-dating-violence-2014-a.pdf	Centers for Disease Control and Prevention. (2014). Understanding teen dating violence - Fact sheet 2014. Retrieved from http://www.cdc.gov/violenceprevention/pdf/teen-dating-violence-2014-a.pdf	updatefiles	pubmed22n1242
33893572	cdc	www	/violenceprevention/pdf/sv-prevention-technical-package.pdf	https://www.cdc.gov/violenceprevention/pdf/sv-prevention-technical-package.pdf	Basile, K. C., DeGue, S., Jones, K., Freire, K., Dills, J., Smith, S. G., & Raiford, J. L. (2016). STOP SV: A technical package to prevent sexual violence. Retrieved from https://www.cdc.gov/violenceprevention/pdf/sv-prevention-technical-package.pdf	updatefiles	pubmed22n1242
33893578	epa	www	/hw-sw846/sw-846-test-method-5021a-volatile-organic-compounds-vocs-various-sample-matrices-using	https://www.epa.gov/hw-sw846/sw-846-test-method-5021a-volatile-organic-compounds-vocs-various-sample-matrices-using	U.S. EPA (2014) Method 5021A: volatile organic compounds (VOCs) in various sample matrices using equilibrium headspace analysis. Washington, DC. https://www.epa.gov/hw-sw846/sw-846-test-method-5021a-volatile-organic-compounds-vocs-various-sample-matrices-using .	baseline	pubmed22n1081
33893623	cancer	seer	/csr/1975_2017/	https://seer.cancer.gov/csr/1975_2017/	Howlander N, Noone AM, Krapcho M, Miller D, Brest A, Yu M et al. SEER Cancer Statistics Review, 1975-2017, National Cancer Institute. Bethesda, MD, https://seer.cancer.gov/csr/1975_2017/ , based on November 2019 SEER data submission, posted to the SEER web site, April 2020.	baseline	pubmed22n1081
33893641	census	data	/cedsci/table	https://data.census.gov/cedsci/table?q=missouri&g=0400000US29&hidePreview=false&tid=ACSDP1Y2018.DP05&vintage=2018&layer=VT_2018_040_00_PP_D1&cid=DP05_0001E	U.S. Census Bureau (2018). ACS demographic and housing estimates (No. DP05). Retrieved from https://data.census.gov/cedsci/table?q=missouri&g=0400000US29&hidePreview=false&tid=ACSDP1Y2018.DP05&vintage=2018&layer=VT_2018_040_00_PP_D1&cid=DP05_0001E.	updatefiles	pubmed22n1295
33893645	cdc	www	/drugoverdose/epidemic/index.html	https://www.cdc.gov/drugoverdose/epidemic/index.html	Centers for Disease Control and Prevention. Three waves of opioid overdose deaths. https://www.cdc.gov/drugoverdose/epidemic/index.html. Accessed 14 Dec 2020.	baseline	pubmed22n1081
33893645	nih	dailymed.nlm	/dailymed/druginfo.cfm	https://dailymed.nlm.nih.gov/dailymed/drugInfo.cfm?setid=f06d3690-3fd4-407d-8f8d-ab0c354e61bd	Label: OXYCODONE HYDROCHLORIDE- oxycodone hydrochloride tablet, extended release. https://dailymed.nlm.nih.gov/dailymed/drugInfo.cfm?setid=f06d3690-3fd4-407d-8f8d-ab0c354e61bd. Accessed 14 Dec 2020.	baseline	pubmed22n1081
33893645	fda	www	/dru.s.drug-safety-and-availability/fda-drug-safety-communication-fda-requiring-color-changes-duragesic-fentanyl-pain-patches-aid-safety	https://www.fda.gov/drU.S.drug-safety-and-availability/fda-drug-safety-communication-fda-requiring-color-changes-duragesic-fentanyl-pain-patches-aid-safety	U.S. Food and Drug Administration. FDA drug safety communication: FDA requiring color changes to Duragesic (fentanyl) pain patches to aid safety- emphasizing that accidental exposure to used patches can cause death. https://www.fda.gov/drU.S.drug-safety-and-availability/fda-drug-safety-communication-fda-requiring-color-changes-duragesic-fentanyl-pain-patches-aid-safety. Accessed 5 Mar 2021.	baseline	pubmed22n1081
33893663	fda	www	/media/72279/download	https://www.fda.gov/media/72279/download	FDA. (2020). Guidance for Industry-Safety testing of drug metabolites. Retrieved from https://www.fda.gov/media/72279/download	baseline	pubmed22n1081
33893665	cancer	www	/search/viewclinicaltrials..aspx	http://www.cancer.gov/search/ViewClinicalTrials..aspx?cdrid5454506&version5patient&protocolssearchid53447647	National Cancer Institute. Clinical trial. Available at URL: http://www.cancer.gov/search/ViewClinicalTrials..aspx?cdrid5454506&version5patient&protocolssearchid53447647. Accessed July 5, 2007	baseline	pubmed22n1081
33893686	nih	www.nhlbi	/health-topics/study-quality-assessment-tools	https://www.nhlbi.nih.gov/health-topics/study-quality-assessment-tools	National Institutes of Health (NIH): Quality Assessment Tool for Observational Cohort and Cross-Sectional Studies; Quality Assessment of Case-Control Studies; Quality Assessment Tool for Case Series Studies. Retrieved from https://www.nhlbi.nih.gov/health-topics/study-quality-assessment-tools (Accessed November 1, 2019).	updatefiles	pubmed22n1350
33893688	nrel	www	/pv/cell-efficiency.html	https://www.nrel.gov/pv/cell-efficiency.html	NREL Best Research-Cell Efficiency Chart, https://www.nrel.gov/pv/cell-efficiency.html (accessed: March 2021).	baseline	pubmed22n1081
33893693	cdc	www	/coronavirus/2019-ncov/need-extra-precautions/people-with-medical-conditions.html	https://www.cdc.gov/coronavirus/2019-ncov/need-extra-precautions/people-with-medical-conditions.html	Centres for Disease Control and Prevention (2020). Coronavirus Disease (Covid-19): people with certain medical conditions - update 14 August 2020. https://www.cdc.gov/coronavirus/2019-ncov/need-extra-precautions/people-with-medical-conditions.html	baseline	pubmed22n1081
33893757	fda	www	/advisory-committees/advisory-committee-calendar/october-27-2020-circulatory-system-devices-panel-medical-devices-advisory-committee-meeting	https://www.fda.gov/advisory-committees/advisory-committee-calendar/october-27-2020-circulatory-system-devices-panel-medical-devices-advisory-committee-meeting	US Food and Drug Administration. 2020. Circulatory system devices panel of the medical devices advisory committee meeting announcement. Available at https://www.fda.gov/advisory-committees/advisory-committee-calendar/october-27-2020-circulatory-system-devices-panel-medical-devices-advisory-committee-meeting. Accessed November 17, 2020.	baseline	pubmed22n1081
33893757	fda	www	/media/144239/download	https://www.fda.gov/media/144239/download	US Food and Drug Administration. 2020. Circulatory system devices panel of the medical devices advisory committee [Transcript]. Available at https://www.fda.gov/media/144239/download. Accessed April 20, 2021.	baseline	pubmed22n1081
33893823	nih	ldlink.nci	/	https://ldlink.nci.nih.gov/?tab=home	Genetics NCIDoCE LDpair Tool. https://ldlink.nci.nih.gov/?tab=home . Accessed 1 September 2020.	updatefiles	pubmed22n1143
33893852	fda	www	/food/metals-and-your-food/mercury-levels-commercial-fish-and-shellfish-1990-2012	https://www.fda.gov/food/metals-and-your-food/mercury-levels-commercial-fish-and-shellfish-1990-2012	Food and Drug Administration, USA (2017) Mercury levels in commercial fish and shellfish (1990–2012). https://www.fda.gov/food/metals-and-your-food/mercury-levels-commercial-fish-and-shellfish-1990-2012 . Accessed 26 Jan 2021	baseline	pubmed22n1081
33893874	ms	www.mdeq	/wp-content/uploads/2008/09/pearl-river-basin_final_pr.pdf	https://www.mdeq.ms.gov/wp-content/uploads/2008/09/Pearl-River-Basin_Final_pr.pdf	MDEQ - Mississippi Department of Environmental Quality. (2007). Citizen’s guide to water quality in the Pearl River Basin. Mississippi Department of Environmental Quality 1–31. https://www.mdeq.ms.gov/wp-content/uploads/2008/09/Pearl-River-Basin_Final_pr.pdf . Accessed 20 April 2019.	baseline	pubmed22n1081
33893874	ms	www.mdeq	/wp-content/uploads/tmdls/pearl/pearl%20river%20basin%20%20final%20sediment%20tmdl.pdf	https://www.mdeq.ms.gov/wp-content/uploads/TMDLs/Pearl/Pearl%20River%20Basin%20%20FINAL%20Sediment%20TMDL.pdf	MDEQ - Mississippi Department of Environmental Quality. (2009). Pearl River Basin total maximum daily load reports. Mississippi Department of Environmental Quality. https://www.mdeq.ms.gov/wp-content/uploads/TMDLs/Pearl/Pearl%20River%20Basin%20%20FINAL%20Sediment%20TMDL.pdf . Accessed 20 April 2019.	baseline	pubmed22n1081
33893874	ms	www.mdeq	/wp-content/uploads/2019/01/2018_305breport_final-002.pdf	https://www.mdeq.ms.gov/wp-content/uploads/2019/01/2018_305bReport_Final-002.pdf	MDEQ - Mississippi Department of Environmental Quality. (2018). State of Mississippi Water Quality Assessment. Section 305 (b) Report. https://www.mdeq.ms.gov/wp-content/uploads/2019/01/2018_305bReport_Final-002.pdf . Accessed 30 April 2019.	baseline	pubmed22n1081
33893874	census	www	/prod/cen2010/cph-2-26.pdf	https://www.census.gov/prod/cen2010/cph-2-26.pdf	U.S. Census Bureau (USCB). (2012). Mississippi 2010 Population and Housing Unit Counts. https://www.census.gov/prod/cen2010/cph-2-26.pdf . Accessed 22 April 2019.	baseline	pubmed22n1081
33893885	epa	www	/sites/production/files/2016-06/documents/npwdr_complete_table.pdf	https://www.epa.gov/sites/production/files/2016-06/documents/npwdr_complete_table.pdf	EPA. (2009). National primary drinking water guidelines, 1cse, 2009, 7. https://www.epa.gov/sites/production/files/2016-06/documents/npwdr_complete_table.pdf	baseline	pubmed22n1081
33893897	cdc	www.atsdr	/toxprofiles/tp11.pdf	https://www.atsdr.cdc.gov/ToxProfiles/tp11.pdf	ATSDR. (2003) . Report on toxicological profile for fluorides, hydrogen fluoride and fluorine. Agency for Toxic Substances and Disease Registry, US Department of Health and Human Services. Public Health Service. https://www.atsdr.cdc.gov/ToxProfiles/tp11.pdf .	baseline	pubmed22n1081
33893897	epa	www	/sites/production/files/2018-09/documents/2014_nata_technical_support_document.pdf	https://www.epa.gov/sites/production/files/2018-09/documents/2014_nata_technical_support_document.pdf	NATA. (2014). Technical Support Document, EPA's 2014 National Air Toxics Assessment; Office of Air Quality Planning and Standards, Research Triangle Park, North Carolina 27711. https://www.epa.gov/sites/production/files/2018-09/documents/2014_nata_technical_support_document.pdf .	baseline	pubmed22n1081
33893932	cms	www	/medicare/quality-initiatives-patient-assessment-instruments/homehealthqualityinits/downloads/oasis-field-test-summary-report_02-2018.pdf	https://www.cms.gov/Medicare/Quality-Initiatives-Patient-Assessment-Instruments/HomeHealthQualityInits/Downloads/OASIS-Field-Test-Summary-Report_02-2018.pdf	Abt Associates. (2018). Outcome and Assessment Information Set (OASIS) Quality Measure Development and Maintenance Project. Retrieved February 12, 2019, from https://www.cms.gov/Medicare/Quality-Initiatives-Patient-Assessment-Instruments/HomeHealthQualityInits/Downloads/OASIS-Field-Test-Summary-Report_02-2018.pdf .	baseline	pubmed22n1081
33893932	nih	commonfund	/promis/index	https://commonfund.nih.gov/promis/index	The Common Fund. (2019, January 29, 2019). Program snapshot: Patient-Reported Outcomes Measurement Information System (PROMIS). Retrieved November 27, 2019, from https://commonfund.nih.gov/promis/index .	baseline	pubmed22n1081
33893932	cms	www	/medicare/quality-initiatives-patient-assessment-instruments/homehealthqualityinits/index	https://www.cms.gov/Medicare/Quality-Initiatives-Patient-Assessment-Instruments/HomeHealthQualityInits/index	Centers for Medicare and Medicaid Services. (2020). Home Health Quality Reporting Program. Retrieved December 20, 2020, from https://www.cms.gov/Medicare/Quality-Initiatives-Patient-Assessment-Instruments/HomeHealthQualityInits/index .	baseline	pubmed22n1081
33893932	fda	www	/downloads/drugs/guidances/ucm193282.pdf	https://www.fda.gov/downloads/drugs/guidances/ucm193282.pdf	Food and Drug Administration. (2009). Guidance for industry patient-reported outcome measures: Use in medical product development to support labeling claims. Retrieved February 1, 2019, from https://www.fda.gov/downloads/drugs/guidances/ucm193282.pdf .	baseline	pubmed22n1081
33893941	fda	www	/drugs/fda-approves-companion-diagnostic-identify-ntrk-fusions-solid-tumors-vitrakvi	https://www.fda.gov/drugs/fda-approves-companion-diagnostic-identify-ntrk-fusions-solid-tumors-vitrakvi	US Food and Drug Administration. FDA approves companion diagnostic to identify NTRK fusions in solid tumors for Vitrakvi. 2020. https://www.fda.gov/drugs/fda-approves-companion-diagnostic-identify-ntrk-fusions-solid-tumors-vitrakvi . Accessed 22 Jan 2021.	baseline	pubmed22n1081
33893982	nasa	avdc.gsfc		https://avdc.gsfc.nasa.gov	NASA (2020). Aura Validation Data Center. https://avdc.gsfc.nasa.gov . Accessed 11 May 2020.	baseline	pubmed22n1081
33893984	nih	www.nei	/learn-about-eye-health/resources-for-health-educators/eye-health-data-and-statistics/age-related-macular-degeneration-amd-data-and-statistics/age-related-macular-degeneration-amd-tables	https://www.nei.nih.gov/learn-about-eye-health/resources-for-health-educators/eye-health-data-and-statistics/age-related-macular-degeneration-amd-data-and-statistics/age-related-macular-degeneration-amd-tables	Age-Related Macular Degeneration (AMD) Tables. In: Natl. Eye Inst. Natl. Inst. Health (2020). https://www.nei.nih.gov/learn-about-eye-health/resources-for-health-educators/eye-health-data-and-statistics/age-related-macular-degeneration-amd-data-and-statistics/age-related-macular-degeneration-amd-tables . Accessed 14 Feb 2020.	baseline	pubmed22n1081
33893984	fda	www	/news-events/press-announcements/fda-approves-first-treatment-neuromyelitis-optica-spectrum-disorder-rare-autoimmune-disease-central	https://www.fda.gov/news-events/press-announcements/fda-approves-first-treatment-neuromyelitis-optica-spectrum-disorder-rare-autoimmune-disease-central	FDA approves first treatment for neuromyelitis optica spectrum disorder, a rare autoimmune disease of the central nervous system. In: US Food Drug Adm (2019). https://www.fda.gov/news-events/press-announcements/fda-approves-first-treatment-neuromyelitis-optica-spectrum-disorder-rare-autoimmune-disease-central . Accessed 24 Nov 2019.	baseline	pubmed22n1081
33893984	genome	www	/about-genomics/fact-sheets/genome-wide-association-studies-fact-sheet	https://www.genome.gov/about-genomics/fact-sheets/Genome-Wide-Association-Studies-Fact-Sheet	Genome-Wide Association Studies Fact Sheet. In: Natl. Hum. Genome Res. Inst. https://www.genome.gov/about-genomics/fact-sheets/Genome-Wide-Association-Studies-Fact-Sheet . Accessed 24 Nov 2020.	baseline	pubmed22n1081
33893995	fda	www.accessdata	/drugsatfda_docs/label/2020/205437orig1s008lbl.pdf	https://www.accessdata.fda.gov/drugsatfda_docs/label/2020/205437Orig1s008lbl.pdf	Highlights of prescribing information: otezla. https://www.accessdata.fda.gov/drugsatfda_docs/label/2020/205437Orig1s008lbl.pdf . Accessed Oct 28, 2020.	baseline	pubmed22n1081
33893995	fda	www.accessdata	/drugsatfda_docs/label/2018/125504s013lbl.pdf	https://www.accessdata.fda.gov/drugsatfda_docs/label/2018/125504s013lbl.pdf	Highlights of prescribing information: Cosentyx. https://www.accessdata.fda.gov/drugsatfda_docs/label/2018/125504s013lbl.pdf . Accessed Oct 27, 2020.	baseline	pubmed22n1081
33893995	fda	www.accessdata	/drugsatfda_docs/label/2020/761061s007lbl.pdf	https://www.accessdata.fda.gov/drugsatfda_docs/label/2020/761061s007lbl.pdf	Highlights of prescribing information: Tremfya. https://www.accessdata.fda.gov/drugsatfda_docs/label/2020/761061s007lbl.pdf . Accessed Oct 22, 2020.	baseline	pubmed22n1081
33894038	cdc	www	/nchs/nhanes/index.htm	https://www.cdc.gov/nchs/nhanes/index.htm	Nchs C. National Health and Nutrition Examination Survey Data (NHANES). U.S. Department of Health and Human Services, Centers for Disease Control and Prevention. https://www.cdc.gov/nchs/nhanes/index.htm. Accessed December 14, 2019.	baseline	pubmed22n1081
33894048	cdc	www	/mmwr/volumes/69/rr/rr6902a1.htm	https://www.cdc.gov/mmwr/volumes/69/rr/rr6902a1.htm	Schillie S. CDC Recommendations for Hepatitis C Screening Among Adults - United States. MMWR Recomm Rep. 2020;69(2):1-17.[Internet]. 2020 [cited 2020 Aug 24];69. Available from: https://www.cdc.gov/mmwr/volumes/69/rr/rr6902a1.htm	baseline	pubmed22n1081
33894078	healthcare	www	/glossary/navigator/	https://www.healthcare.gov/glossary/navigator/	Healthcare.Gov. (2021). Navigator glossary. https://www.healthcare.gov/glossary/navigator/	updatefiles	pubmed22n1136
33894087	acl		/sites/default/files/aging%20and%20disability%20in%20america/2018olderamericansprofile.pdf	https://acl.gov/sites/default/files/Aging%20and%20Disability%20in%20America/2018OlderAmericansProfile.pdf	Administration for Community Living (ACL). (2018). 2018 profile of older Americans. U.S. Department of Health and Human Services, Administration on Aging. Retrieved from https://acl.gov/sites/default/files/Aging%20and%20Disability%20in%20America/2018OlderAmericansProfile.pdf	updatefiles	pubmed22n1136
33894087	cdc	www	/steadi/pdf/steadi-brochure-whatyoucando-508.pdf	https://www.cdc.gov/steadi/pdf/STEADI-Brochure-WhatYouCanDo-508.pdf	Centers for Disease Control and Prevention. (2017). What you can do to prevent falls. U.S. Department of Health and Human Services. Retrieved from https://www.cdc.gov/steadi/pdf/STEADI-Brochure-WhatYouCanDo-508.pdf	updatefiles	pubmed22n1136
33894087	cms	www	/research-statistics-data-and-systems/statistics-trends-and-reports/cmsprogramstatistics/2017/2017_enrollment	https://www.cms.gov/Research-Statistics-Data-and-Systems/Statistics-Trends-and-Reports/CMSProgramStatistics/2017/2017_Enrollment	Centers for Medicare and Medicaid Services. (2020). 2017 Medicare enrollment section. Retrieved from https://www.cms.gov/Research-Statistics-Data-and-Systems/Statistics-Trends-and-Reports/CMSProgramStatistics/2017/2017_Enrollment	updatefiles	pubmed22n1136
33894087	cms	www	/research-statistics-data-and-systems/downloadable-public-use-files/mcbs-public-use-file	https://www.cms.gov/Research-Statistics-Data-and-Systems/Downloadable-Public-Use-Files/MCBS-Public-Use-File	Medicare Current Beneficiary Survey. (2019). MCBS public use file. Retrieved from https://www.cms.gov/Research-Statistics-Data-and-Systems/Downloadable-Public-Use-Files/MCBS-Public-Use-File	updatefiles	pubmed22n1136
33894087	nih	www.nia	/health/infographics/aging-place-tips-making-home-safe-and-accessible	https://www.nia.nih.gov/health/infographics/aging-place-tips-making-home-safe-and-accessible	National Institute on Aging. (2021). Aging in place: Tips on making home safe and accessible. National Institutes of Health. Retrieved from https://www.nia.nih.gov/health/infographics/aging-place-tips-making-home-safe-and-accessible	updatefiles	pubmed22n1136
33894115	cdc	www	/ncbddd/autism/data.html	https://www.cdc.gov/ncbddd/autism/data.html	2. Centres for Disease Control and Prevention (CDC). Data & Statistics on Autism Spectrum Disorder: U.S. Department of Health & Human Services; 2020 [cited 2020 May 6th]. Available from: https://www.cdc.gov/ncbddd/autism/data.html.	baseline	pubmed22n1081
33894123	nih	www	/news-events/news-releases/nih-clinical-trial-testing-antiviral-remdesivir-plus-anti-inflammatory-drug-baricitinib-covid-19-begins	https://www.nih.gov/news-events/news-releases/nih-clinical-trial-testing-antiviral-remdesivir-plus-anti-inflammatory-drug-baricitinib-covid-19-begins	32. National Institutes for Health [NIH]. NIH clinical trial testing antiviral remdesivir plus anti-inflammatory drug baricitinib for COVID-19 begins. 08 May 2020. https://www.nih.gov/news-events/news-releases/nih-clinical-trial-testing-antiviral-remdesivir-plus-anti-inflammatory-drug-baricitinib-covid-19-begins (Date acessed: 28 November 2020).	baseline	pubmed22n1081
33894123	fda	www	/news-events/press-announcements/fda-approves-first-treatment-covid-19	https://www.fda.gov/news-events/press-announcements/fda-approves-first-treatment-covid-19	30. Food and Drug Administration [FDA]. Corona-virus (COVID-19) Update: FDA Approves First Treatment For COVID-19. 22 October 2020. https://www.fda.gov/news-events/press-announcements/fda-approves-first-treatment-covid-19 (Date accessed 30 November 2020).	baseline	pubmed22n1081
33894694	hrsa	bhw	/workforce-shortage-areas/shortage-designation/scoring	https://bhw.hrsa.gov/workforce-shortage-areas/shortage-designation/scoring	Health Resources & Services Administration. Scoring Shortage Designations, Bureau of Health Workforce. 2021. https://bhw.hrsa.gov/workforce-shortage-areas/shortage-designation/scoring. Accessed January 29, 2021.	baseline	pubmed22n1081
33895778	osha	www	/dsg/annotated-pels/	https://www.osha.gov/dsg/annotated-pels/	OSHA. OSHA Annotated PELs. https://www.osha.gov/dsg/annotated-pels/ (accessed 12 Dec 2019).	updatefiles	pubmed22n1231
33895778	epa	www3	/airnow/aqi-technical-assistance-document-sept2018.pdf	https://www3.epa.gov/airnow/aqi-technical-assistance-document-sept2018.pdf	U.S. EPA. Technical Assistance Document for the Reporting of Daily Air Quality – the Air Quality Index (AQI). U.S. Environmental Protection Agency, 2018. https://www3.epa.gov/airnow/aqi-technical-assistance-document-sept2018.pdf (accessed 12 Dec 2019)	updatefiles	pubmed22n1231
33895778	epa	aqs	/aqsweb/airdata/download_files.html	https://aqs.epa.gov/aqsweb/airdata/download_files.html#Daily	U.S. EPA. Air Data Website File Download. 2019. https://aqs.epa.gov/aqsweb/airdata/download_files.html#Daily (accessed 25 Dec 2019).	updatefiles	pubmed22n1231
33895778	epa	www	/toxics-release-inventory-tri-program	https://www.epa.gov/toxics-release-inventory-tri-program	US EPA. Toxics Release Inventory (TRI) Program. US EPA. 2013. https://www.epa.gov/toxics-release-inventory-tri-program (accessed 8 Mar 2019).	updatefiles	pubmed22n1231
33895778	cdc	www	/asthma/brfss/default.htm	https://www.cdc.gov/asthma/brfss/default.htm	US Centers for Disease Control and Prevention (CDC). Behavioral Risk Factor Surveillance System Data. Atlanta, Georgia: U.S. Department of Health and Human Services, Centers for Disease Control and Prevention, 2021. https://www.cdc.gov/asthma/brfss/default.htm (accessed 19 January 2021).	updatefiles	pubmed22n1231
33895778	cdc	www	/brfss/smart/2009/compare_09.pdf	https://www.cdc.gov/brfss/smart/2009/compare_09.pdf	US Centers for Disease Control and Prevention (CDC). Behavioral risk factor surveillance system data. Atlanta, Georgia: U.S. Department of Health and Human Services, Centers for Disease Control and Prevention; 2009. https://www.cdc.gov/brfss/smart/2009/compare_09.pdf (accessed 19 January 2021).	updatefiles	pubmed22n1231
33895778	cdc	www	/brfss/annual_data/2017/pdf/compare-2017-508.pdf	https://www.cdc.gov/brfss/annual_data/2017/pdf/compare-2017-508.pdf	US Centers for Disease Control and Prevention (CDC). Behavioral Risk Factor Surveillance System Data. Atlanta, Georgia: U.S. Department of Health and Human Services, Centers for Disease Control and Prevention, 2017. https://www.cdc.gov/brfss/annual_data/2017/pdf/compare-2017-508.pdf (accessed 19 January 2021).	updatefiles	pubmed22n1231
33895876	usda	www.ams	/datasets/pdp	https://www.ams.usda.gov/datasets/pdp	USDA AMS (2020) United States Department of Agriculture Agricultural Marketing Service, Pesticide Data Program. https://www.ams.usda.gov/datasets/pdp . Accessed 26 Jan 2020	baseline	pubmed22n1081
33895876	ecfr	www	/cgi-bin/retrieveecfr	https://www.ecfr.gov/cgi-bin/retrieveECFR?gp=1&SID=725587cc6c286ff9ca686aca984ab681&ty=HTML&h=L&mc=true&r=SECTION&n=se40.26.180_1364	United States Electronic Code of Federal Regulations, §180.364 Glyphosate; tolerances for residues. https://www.ecfr.gov/cgi-bin/retrieveECFR?gp=1&SID=725587cc6c286ff9ca686aca984ab681&ty=HTML&h=L&mc=true&r=SECTION&n=se40.26.180_1364 . Accessed 23 Jul 2020	baseline	pubmed22n1081
33895876	usgs	water	/nawqa/pnsp/usage/maps/show_map.php	https://water.usgs.gov/nawqa/pnsp/usage/maps/show_map.php?year=2016&map=GLYPHOSATE&hilo=L&disp=Glyphosate	United States Geological Survey (2020) Estimated annual agricultural pesticide use, Pesticide use maps – glyphosate. https://water.usgs.gov/nawqa/pnsp/usage/maps/show_map.php?year=2016&map=GLYPHOSATE&hilo=L&disp=Glyphosate . Accessed 28 Jul 2019	baseline	pubmed22n1081
33895899	ca	www.energy	/2005publications/cec-500-2005-097/cec-500-2005-097.pdf	http://www.energy.ca.gov/2005publications/CEC-500-2005-097/CEC-500-2005-097.PDF	Farrell, A. E., Kerr, A. C., Brandt, A. R., Franco, G., Barkalow, G., & Energy-related, P. Research Roadmap for Greengouse Gas Inventory Methods, California Energy Commission. (2005). California. http://www.energy.ca.gov/2005publications/CEC-500-2005-097/CEC-500-2005-097.PDF	baseline	pubmed22n1081
33895899	epa	www3	/ttnchie1/conference/ei12/green/scheehle.pdf	https://www3.epa.gov/ttnchie1/conference/ei12/green/scheehle.pdf	Scheehle, E. A., & Doorn, M. R. . Improvements to the U.S. Wastewater Methane and Nitrous Oxide Emissions Estimates. , U.S. EPA (2004). Washington, DC. https://www3.epa.gov/ttnchie1/conference/ei12/green/scheehle.pdf	baseline	pubmed22n1081
33895902	census	www	/topics/housing/housing-patterns/guidance/appendix-b.html	https://www.census.gov/topics/housing/housing-patterns/guidance/appendix-b.html	Bureau USC. Housing patterns. Appendix B: measures of residential segregation. Available at: https://www.census.gov/topics/housing/housing-patterns/guidance/appendix-b.html . Accessed 29 Oct 2020.	baseline	pubmed22n1081
33895902	cms	www	/research-statistics-data-and-systems/files-for-order/data-disclosures-data-agreements/dua_-_newlds	https://www.cms.gov/Research-Statistics-Data-and-Systems/Files-for-Order/Data-Disclosures-Data-Agreements/DUA_-_NewLDS	Centers for Medicare and Medicaid Services Limited Data Set (LDS) Files 06/30/2020 11:06 AM. Available at: https://www.cms.gov/Research-Statistics-Data-and-Systems/Files-for-Order/Data-Disclosures-Data-Agreements/DUA_-_NewLDS . Accessed 23 Feb 2021.	baseline	pubmed22n1081
33895902	cdc	www.atsdr	/placeandhealth/svi/index.html	https://www.atsdr.cdc.gov/placeandhealth/svi/index.html	Agency for Toxic Substances and Disease Registry. CDC Social Vulnerability Index September 15, 2020, Available at: https://www.atsdr.cdc.gov/placeandhealth/svi/index.html . Accessed 27 Nov 2020.	baseline	pubmed22n1081
33895956	eia	www	/international/overview/country/idn	https://www.eia.gov/international/overview/country/IDN	EIA (2021) Energy Information Administratio. https://www.eia.gov/international/overview/country/IDN (accessed Apr. 01, 2021)	baseline	pubmed22n1081
33895974	fda	www	/drugs/drugsafety/ucm475463.htm	https://www.fda.gov/Drugs/DrugSafety/ucm475463.htm	Research C for DE. Drug Safety and Availability - FDA Drug Safety Communication: FDA revises labels of SGLT2 inhibitors for diabetes to include warnings about too much acid in the blood and serious urinary tract infections. [Accessed September 11, 2020]. Available at: https://www.fda.gov/Drugs/DrugSafety/ucm475463.htm	updatefiles	pubmed22n1127
33895981	fda	www	/downloads/drugs/guidancecomplianceregulatoryinformation/guidances/ucm072109.pdf	https://www.fda.gov/downloads/Drugs/GuidanceComplianceRegulatoryInformation/Guidances/ucm072109.pdf	Food and Drug Administration: Guidance for Industry, Exposure–response relationships—study. Design, data analysis, and regulatory applications. https://www.fda.gov/downloads/Drugs/GuidanceComplianceRegulatoryInformation/Guidances/ucm072109.pdf . Accessed 28 Dec 2018.	baseline	pubmed22n1081
33895993	texas	www.bon	/about_mission_and_values.asp	https://www.bon.texas.gov/about_mission_and_values.asp	“X” Board of Nursing (BON). Mission and values. 2020. https://www.bon.texas.gov/about_mission_and_values.asp	baseline	pubmed22n1081
33895993	texas	www.bon	/meetings_eligibility_and_disciplinary_committee.asp	https://www.bon.texas.gov/meetings_eligibility_and_disciplinary_committee.asp	“X” Board of Nursing (BON). Eligibility & disciplinary committee meetings. 2020. https://www.bon.texas.gov/meetings_eligibility_and_disciplinary_committee.asp	baseline	pubmed22n1081
33895999	fbi	ucr	/crime-in-the-u.s/2017/crime-in-the-u.s.-2017/tables/table-33/	https://ucr.fbi.gov/crime-in-the-u.s/2017/crime-in-the-u.s.-2017/tables/table-33/	United States Department of Justice, Federal Bureau of Investigation. Crime in the United States. 2017. https://ucr.fbi.gov/crime-in-the-u.s/2017/crime-in-the-u.s.-2017/tables/table-33/. Accessed 9 Mar 2021.	baseline	pubmed22n1081
33896010	nih	www.covid19treatmentguidelines	/antiviral-therapy/ivermectin/	https://www.covid19treatmentguidelines.nih.gov/antiviral-therapy/ivermectin/	National Institutes of Health. Ivermectin. Available at: https://www.covid19treatmentguidelines.nih.gov/antiviral-therapy/ivermectin/ (accessed 17 April 2021).	baseline	pubmed22n1081
33896027	fda	www	/drugs/news-events-human-drugs/new-approaches-integrated-nonclinical-clinical-qtproarrhythmic-risk-assessment-10152020-10162020	https://www.fda.gov/drugs/news-events-human-drugs/new-approaches-integrated-nonclinical-clinical-qtproarrhythmic-risk-assessment-10152020-10162020	ICH webinar: new approaches for an integrated nonclinical-clinical QT/proarrhythmic risk assessment. https://www.fda.gov/drugs/news-events-human-drugs/new-approaches-integrated-nonclinical-clinical-qtproarrhythmic-risk-assessment-10152020-10162020. Published October 2020. Accessed April 30, 2021.	updatefiles	pubmed22n1183
33896027	fda	www	/drugs/news-events-human-drugs/new-approaches-integrated-nonclinical-clinical-qtproarrhythmic-risk-assessment-10152020-10162020	https://www.fda.gov/drugs/news-events-human-drugs/new-approaches-integrated-nonclinical-clinical-qtproarrhythmic-risk-assessment-10152020-10162020	Garnett C. Revised E14 Q&As and presentation of examples to the impact of nonclinical data on clinical development and interpretation. https://www.fda.gov/drugs/news-events-human-drugs/new-approaches-integrated-nonclinical-clinical-qtproarrhythmic-risk-assessment-10152020-10162020. Published 2020. Accessed April 30, 2021.	updatefiles	pubmed22n1183
33896039	ca	oehha	/air/general-info/oehha-acute-8-hour-and-chronic-reference-exposure-level-rel-summary.pdf	https://oehha.ca.gov/air/general-info/oehha-acute-8-hour-and-chronic-reference-exposure-level-rel-summary.pdf	OEHHA. OEHHA Acute, 8-hour and Chronic Reference Exposure Level (REL) Summary; 2019. https://oehha.ca.gov/air/general-info/oehha-acute-8-hour-and-chronic-reference-exposure-level-rel-summary.pdf	updatefiles	pubmed22n1235
33896042	clintrials		clintrials.gov	ClinTrials.gov	ORal Bacterial EXtracts for the prevention of wheezing lower respiratory tract illness (ORBEX) trial (ClinTrials.gov ldetifier NCT02148796).	baseline	pubmed22n1081
33896923	bls	www	/careeroutlook/2018/article/bachelors-degree-outlook.htm	https://www.bls.gov/careeroutlook/2018/article/bachelors-degree-outlook.htm#Healthcare%20and%20science	Torpey E. (2018). Employment outlook for bachelor’s-level occupations. Bureau of Labor Statistics. https://www.bls.gov/careeroutlook/2018/article/bachelors-degree-outlook.htm#Healthcare%20and%20science	baseline	pubmed22n1081
33896926	bls	www	/ooh/healthcare/registered-nurses.htm	https://www.bls.gov/ooh/healthcare/registered-nurses.htm?view_full	US Bureau of Labor Statistics. (2019). Registered nurses. https://www.bls.gov/ooh/healthcare/registered-nurses.htm?view_full	baseline	pubmed22n1081
33899153	ahrq	www.hcupus	/nisoverview.jsp	https://www.hcupus.ahrq.gov/nisoverview.jsp	Agency for Healthcare Research and Quality. Overview of the National (Nationwide) Inpatient Sample (NIS). Available at https://www.hcupus.ahrq.gov/nisoverview.jsp Accessed 23 Sep 2020	baseline	pubmed22n1081
33899154	cancer	ctep	/protocoldevelopment/electronic_applications/ctc.htm	https://ctep.cancer.gov/protocoldevelopment/electronic_applications/ctc.htm	(2017) National Institutes of Health—National Cancer Institute. Common Terminology Criteria for Adverse Events (CTCAE) Version 5.0. In:U.S. DEPARTMENT OF HEALTH AND HUMAN SERVICES. https://ctep.cancer.gov/protocoldevelopment/electronic_applications/ctc.htm . 2017., p https://ctep.cancer.gov/protocoldevelopment/electronic_applications/ctc.htm	updatefiles	pubmed22n1209
33899161	ahrq	www.meps	/mepsweb/data_stats/download_data_files.jsp	https://www.meps.ahrq.gov/mepsweb/data_stats/download_data_files.jsp	Agency for Healthcare Research and Quality MEPS-HC: 2011-2016 Full Year Consolidated Data File Documentation. Available at: https://www.meps.ahrq.gov/mepsweb/data_stats/download_data_files.jsp . [Last accessed November 15, 2020.].	updatefiles	pubmed22n1339
33899161	ahrq	meps	/mepsweb/about_meps/survey_back.jsp	http://meps.ahrq.gov/mepsweb/about_meps/survey_back.jsp	Agency for Healthcare Research and Quality: MEPS survey background. http://meps.ahrq.gov/mepsweb/about_meps/survey_back.jsp .	updatefiles	pubmed22n1339
33899161	ahrq	www.meps	/survey_comp/mpc_data_collection.jsp	http://www.meps.ahrq.gov/survey_comp/mpc_data_collection.jsp	Agency for Healthcare Research and Quality: MEPS-MPC sample design and data collection process. http://www.meps.ahrq.gov/survey_comp/mpc_data_collection.jsp .	updatefiles	pubmed22n1339
33899161	ahrq	archive	/research/findings/nhqrdr/nhqr13/index.html	https://archive.ahrq.gov/research/findings/nhqrdr/nhqr13/index.html	National Healthcare Quality Report 2013. Content last reviewed May 2014. Agency for Healthcare Research and Quality, Rockville, MD. https://archive.ahrq.gov/research/findings/nhqrdr/nhqr13/index.html .	updatefiles	pubmed22n1339
33899166	hhs	www	/about/news/2017/10/26/hhs-acting-secretary-declares-public-health-emergency-address-national-opioid-crisis.html	https://www.hhs.gov/about/news/2017/10/26/hhs-acting-secretary-declares-public-health-emergency-address-national-opioid-crisis.html	US Department of Health and Human Services. HHS Acting Secretary declares public health emergency to address national opioid crisis. 2017. https://www.hhs.gov/about/news/2017/10/26/hhs-acting-secretary-declares-public-health-emergency-address-national-opioid-crisis.html . Accessed Sept 21, 2020.	baseline	pubmed22n1081
33899214	cancer	ctep	/protocoldevelopment/electronic_applications/docs/ctcae_v5_quick_reference_8.5x11.pdf	https://ctep.cancer.gov/protocolDevelopment/electronic_applications/docs/CTCAE_v5_Quick_Reference_8.5x11.pdf	U.S. Department of Health and Human Services. National Institutes of Health. National Cancer Institute. Common Terminology Criteria for Adverse Events (CTCAE) Version 5.0. 2017. https://ctep.cancer.gov/protocolDevelopment/electronic_applications/docs/CTCAE_v5_Quick_Reference_8.5x11.pdf (accessed 22/02/2021).	baseline	pubmed22n1081
33899220	nyc	www1	/site/doh/covid/covid-19-data.page	https://www1.nyc.gov/site/doh/covid/covid-19-data.page	New York City Health. COVID-19: Data. Accessed April 15, 2020. https://www1.nyc.gov/site/doh/covid/covid-19-data.page	baseline	pubmed22n1081
33899220	ny	www.health	/health_care/medicaid/	https://www.health.ny.gov/health_care/medicaid/#trusts	Department of Health, New York State. Medicaid in New York State. Accessed July 7, 2020. https://www.health.ny.gov/health_care/medicaid/#trusts	baseline	pubmed22n1081
33899220	nyc	www1	/assets/doh/downloads/pdf/imm/covid-19-deaths-race-ethnicity-04082020-1.pdf	https://www1.nyc.gov/assets/doh/downloads/pdf/imm/covid-19-deaths-race-ethnicity-04082020-1.pdf	New York City Health. Age adjusted rate of fatal lab confirmed COVID-19 cases per 100,000 by race/ethnicity group as of April 6, 2020. Accessed April 15, 2020. https://www1.nyc.gov/assets/doh/downloads/pdf/imm/covid-19-deaths-race-ethnicity-04082020-1.pdf	baseline	pubmed22n1081
33899228	cdc	www	/coronavirus/2019-ncov/community/parks-rec/park-administrators.html	https://www.cdc.gov/coronavirus/2019-ncov/community/parks-rec/park-administrators.html	Centers for Disease Control and Prevention. (2020a). Guidance for administrators in parks and recreational facilities. https://www.cdc.gov/coronavirus/2019-ncov/community/parks-rec/park-administrators.html	baseline	pubmed22n1081
33899228	cdc	blogs	/niosh-science-blog/2019/11/22/bathroom-breaks/	https://blogs.cdc.gov/niosh-science-blog/2019/11/22/bathroom-breaks/	Centers for Disease Control and Prevention. (2019). NIOSH Science Blog-Bathroom breaks. https://blogs.cdc.gov/niosh-science-blog/2019/11/22/bathroom-breaks/	baseline	pubmed22n1081
33899228	cdc	www	/coronavirus/2019-ncov/prevent-getting-sick/prevention.html	https://www.cdc.gov/coronavirus/2019-ncov/prevent-getting-sick/prevention.html	Centers for Disease Control and Prevention. (2020c). How to protect yourself & others: Coronavirus disease 2019 (COVID-19). https://www.cdc.gov/coronavirus/2019-ncov/prevent-getting-sick/prevention.html	baseline	pubmed22n1081
33899228	huduser	www	/portal/sites/default/files/pdf/2020-ahar-part-1.pdf	https://www.huduser.gov/portal/sites/default/files/pdf/2020-AHAR-Part-1.pdf	Department of Housing and Urban Development. (2021). The 2020 Annual Homeless Assessment Report (AHAR) to Congress. https://www.huduser.gov/portal/sites/default/files/pdf/2020-AHAR-Part-1.pdf	baseline	pubmed22n1081
33899228	cdc	www	/handwashing/hand-sanitizer-use.html	https://www.cdc.gov/handwashing/hand-sanitizer-use.html	Centers for Disease Control and Prevention. (2020b). Handwashing in Community Settings: Hand sanitizer use out and about. https://www.cdc.gov/handwashing/hand-sanitizer-use.html	baseline	pubmed22n1081
33899260	fda	www.accessdata	/drugsatfda_docs/label/2020/125504s031lbl%.pdf	https://www.accessdata.fda.gov/drugsatfda_docs/label/2020/125504s031lbl%.pdf	Novartis Cosentyx (secukinumab)[package insert]. U.S. Food and Drug Administration Website; 2020. https://www.accessdata.fda.gov/drugsatfda_docs/label/2020/125504s031lbl%.pdf.	updatefiles	pubmed22n1339
33899294	cdc	www	/ncbddd/adhd/research.html	https://www.cdc.gov/ncbddd/adhd/research.html	Centers for Disease Control and Prevention. Research on ADHD. 2020. Available from: https://www.cdc.gov/ncbddd/adhd/research.html [accessed 2 December 2020].	updatefiles	pubmed22n1250
33899314	ahrq	www.hcup-us	www.hcup-us.ahrq.gov/toolssoftware/ccs/ccs.jsp	www.hcup-us.ahrq.gov/toolssoftware/ccs/ccs.jsp	CCS H. Healthcare Cost and Utilization Project (HCUP) [online]. www.hcup-us.ahrq.gov/toolssoftware/ccs/ccs.jsp	updatefiles	pubmed22n1136
33899320	epa	www	/pollinator-protection/residual-time-25-bee-mortality-rt25-data	https://www.epa.gov/pollinator-protection/residual-time-25-bee-mortality-rt25-data	US EPA, Residual time to 25% bee mortality (RT25) Data. Available: https://www.epa.gov/pollinator-protection/residual-time-25-bee-mortality-rt25-data. [20 April 2021].	baseline	pubmed22n1081
33899320	epa	www	/sites/production/files/2014-06/documents/pollinator_risk_assessment_guidance_06_19_14.pdf	https://www.epa.gov/sites/production/files/2014-06/documents/pollinator_risk_assessment_guidance_06_19_14.pdf	USEPA. Guidance for assessing pesticide risks to bees. Office of Chemical Safety and Pollution Prevention Office of Pesticide Programs Environmental Fate and Effects Division, Environmental Protection Agency, Washington DC; Environmental Assessment Directorate, Pest Management Regulatory Agency, Health Canada, Ottawa, CN; California Department of Pesticide Regulation (2014). Available: https://www.epa.gov/sites/production/files/2014-06/documents/pollinator_risk_assessment_guidance_06_19_14.pdf. [20 April 2021].	baseline	pubmed22n1081
33899320	regulations	www	/document/epa-hq-opp-2012-0543-0004	https://www.regulations.gov/document/EPA-HQ-OPP-2012-0543-0004	USEPA. White Paper in support of the proposed risk assessment process for bees. Submitted to the FIFRA Scientific Advisory Panel for Review and Comment September 11-14, 2012. Office of Chemical Safety and Pollution Prevention Office of Pesticide Programs, Environmental Fate and Effects Division, Environmental Protection Agency, Washington DC; Environmental Assessment Directorate, Pest Management Regulatory Agency, Health Canada, Ottawa, CN; California Department of Pesticide Regulation (2012). Available: https://www.regulations.gov/document/EPA-HQ-OPP-2012-0543-0004. [20 April 2021].	baseline	pubmed22n1081
33899334	nrel	www	/pv/assets/pdfs/best-research-cell-efficiencies.20200104.pdf	https://www.nrel.gov/pv/assets/pdfs/best-research-cell-efficiencies.20200104.pdf	https://www.nrel.gov/pv/assets/pdfs/best-research-cell-efficiencies.20200104.pdf.	baseline	pubmed22n1081
33899772	cdc	www	/nhsn/pdfs/pscmanual/4psc_clabscurrent.pdf	https://www.cdc.gov/nhsn/pdfs/pscmanual/4psc_clabscurrent.pdf	Centers for Disease Control and Prevention. Bloodstream infection event (central line-associated bloodstream infection and non-central line associated bloodstream infection). 2019. https://www.cdc.gov/nhsn/pdfs/pscmanual/4psc_clabscurrent.pdf.	updatefiles	pubmed22n1296
33899807	cancer	seer		http://seer.cancer.gov	Surveillance epidemiology and end results ACSII text data 1975-2016. National Cancer Institute. Available at: http://seer.cancer.gov. Accessed April, 2019.	baseline	pubmed22n1081
33899936	ncjrs	www	/pdffiles1/nij/grants/231196.pdf	https://www.ncjrs.gov/pdffiles1/nij/grants/231196.pdf	Slice DE, Ross A. 3D-ID: Geometric morphometric classification of crania for forensic scientists. US Department of Justice Report. Document. 2009;2005-MU. https://www.ncjrs.gov/pdffiles1/nij/grants/231196.pdf. Accessed 29 Mar 2021.	baseline	pubmed22n1081
33899949	fda	www.accessdata	/cdrh_docs/pdf9/k090993.pdf	https://www.accessdata.fda.gov/cdrh_docs/pdf9/K090993.pdf	The United States Food and Drug Administration. 501(k) summary, section III: indications for use for Intuitive surgical endoscopic instrument control system. 2009. https://www.accessdata.fda.gov/cdrh_docs/pdf9/K090993.pdf. Accessed December 21, 2020.	baseline	pubmed22n1081
33899957	cdc	www	/nchs/data/nhsr/nhsr012.pdf	https://www.cdc.gov/nchs/data/nhsr/nhsr012.pdf	Barnes PM, Bloom B, Nahin RL. Complementary and alternative medicine use among adults and children: United States, 2007. Natl Health Stat Report. 2008;1-23. https://www.cdc.gov/nchs/data/nhsr/nhsr012.pdf.	baseline	pubmed22n1081
33899970	census	www	/quickfacts/az	https://www.census.gov/quickfacts/az	U.S. Census Bureau (2018) Quick facts Arizona. Available at: https://www.census.gov/quickfacts/az [Accessed 17 June 2018].	baseline	pubmed22n1081
33899988	health		/communication/initiatives/health-literacy-action-plan.asp	https://health.gov/communication/initiatives/health-literacy-action-plan.asp	National action plan to improve health literacy - health.gov. https://health.gov/communication/initiatives/health-literacy-action-plan.asp. Accessed August 20, 2019	baseline	pubmed22n1081
33899989	fda	www.accessdata	/drugsatfda_docs/label/2009/020825s035,020919s023lbl.pdf	https://www.accessdata.fda.gov/drugsatfda_docs/label/2009/020825s035,020919s023lbl.pdf	U.S. Department of Health and Human Services. U.S. Food and Drug Administration. Accessed April 15, 2021. https://www.accessdata.fda.gov/drugsatfda_docs/label/2009/020825s035,020919s023lbl.pdf	baseline	pubmed22n1081
33900042	genome	www	/genetics-glossary/personalized-medicine	https://www.genome.gov/genetics-glossary/Personalized-Medicine	Research NACfHG. Personalized Medicine. https://www.genome.gov/genetics-glossary/Personalized-Medicine. Accessed February 20, 2021.	updatefiles	pubmed22n1246
33900228	whitehouse	www	/sites/whitehouse.gov/files/images/the%20underestimated%20cost%20of%20the%20opioid%20crisis.pdf	https://www.whitehouse.gov/sites/whitehouse.gov/files/images/The%20Underestimated%20Cost%20of%20the%20Opioid%20Crisis.pdf	The Council of Economic Advisors. The underestimated cost of the opioid crisis. 2017. Available at: https://www.whitehouse.gov/sites/whitehouse.gov/files/images/The%20Underestimated%20Cost%20of%20the%20Opioid%20Crisis.pdf. Accessed March 9, 2020.	updatefiles	pubmed22n1237
33900228	drugabuse	www	/related-topics/trends-statistics/overdose-death-rates	https://www.drugabuse.gov/related-topics/trends-statistics/overdose-death-rates	Overdose death rates. 2019. Available at: https://www.drugabuse.gov/related-topics/trends-statistics/overdose-death-rates. Accessed January 27, 2020.	updatefiles	pubmed22n1237
33900237	cdc	www	www.cdc.gov/reproductivehealth/maternal-mortality/index.html	www.cdc.gov/reproductivehealth/maternal-mortality/index.html	Centers for Disease Control and Prevention. Maternal Mortality. www.cdc.gov/reproductivehealth/maternal-mortality/index.html. Published August 13, 2020. Accessed January 20, 2021.	baseline	pubmed22n1081
33900237	cdc	www	www.cdc.gov/mmwr/volumes/68/wr/mm6834a3.htm	www.cdc.gov/mmwr/volumes/68/wr/mm6834a3.htm	Centers for Disease Control and Prevention. Racial Disparities in Breastfeeding Initiation and Duration Among U.S. Infants Born in 2015. www.cdc.gov/mmwr/volumes/68/wr/mm6834a3.htm. Published August 29, 2019. Accessed January 5, 2021.	baseline	pubmed22n1081
33900239	congress	crsreports	/product/pdf/lsb/lsb10443	https://crsreports.congress.gov/product/pdf/LSB/LSB10443	Hickey KJ. The PREP Act and COVID-19: limiting liability for medical countermeasures. Congressional Research Service Legal Sidebar. https://crsreports.congress.gov/product/pdf/LSB/LSB10443. Published December 21, 2020. Accessed January 21, 2021.	baseline	pubmed22n1081
33900239	hrsa	www	/vaccine-compensation/faq	https://www.hrsa.gov/vaccine-compensation/faq	Health Resources & Service Administration. Vaccine compensation frequently asked questions. National Vaccine Injury Compensation Program. https://www.hrsa.gov/vaccine-compensation/faq. Published December 2020. Accessed January 21, 2021.	baseline	pubmed22n1081
33900239	cdc	www	/vaccinesafety/ensuringsafety/history/index.html	https://www.cdc.gov/vaccinesafety/ensuringsafety/history/index.html	Centers for Disease Control and Prevention. Overview, history, and how safety process works. Vaccine safety. https://www.cdc.gov/vaccinesafety/ensuringsafety/history/index.html. Published September 9, 2020. Accessed January 21, 2021.	baseline	pubmed22n1081
33900239	hrsa	www	/vaccine-compensation/about/index.html	https://www.hrsa.gov/vaccine-compensation/about/index.html	Health Resources & Services Administration. About the National Vaccine Injury Compensation Program. National Vaccine Injury Compensation Program. https://www.hrsa.gov/vaccine-compensation/about/index.html. Published December 2020. Accessed January 21, 2021.	baseline	pubmed22n1081
33900240	cdc	www	/nccdphp/dnpao/growthcharts/who/using/index.htm	https://www.cdc.gov/nccdphp/dnpao/growthcharts/who/using/index.htm	Centers for Disease Control and Prevention. Using the WHO growth charts. https://www.cdc.gov/nccdphp/dnpao/growthcharts/who/using/index.htm. Published 2015. Accessed January 21, 2021.	baseline	pubmed22n1081
33900241	cdc	www	/reproductivehealth/maternalinfanthealth/pregnancy-complications-data.htm	https://www.cdc.gov/reproductivehealth/maternalinfanthealth/pregnancy-complications-data.htm#codes	Centers for Disease Control and Prevention. Data on Selected Pregnancy Complications in the United States. https://www.cdc.gov/reproductivehealth/maternalinfanthealth/pregnancy-complications-data.htm#codes. Published 2019. Accessed August 13, 2020.	updatefiles	pubmed22n1263
33900242	cdc	www	/reproductivehealth/maternal-mortality/pregnancy-mortality-surveillance-system.htm	https://www.cdc.gov/reproductivehealth/maternal-mortality/pregnancy-mortality-surveillance-system.htm	Centers for Disease Control and Prevention. Pregnancy Mortality Surveillance System. https://www.cdc.gov/reproductivehealth/maternal-mortality/pregnancy-mortality-surveillance-system.htm.	baseline	pubmed22n1081
33900245	hrsa	www	/sites/default/files/hrsa/advisory-committees/rural/publications/2020-maternal-obstetric-care-challenges.pdfmay2020	https://www.hrsa.gov/sites/default/files/hrsa/advisory-committees/rural/publications/2020-maternal-obstetric-care-challenges.pdfMay2020	National Advisory Committee on Rural Health and Human Services. Maternal and obstetric care challenges in rural America: policy brief and recommendations to the secretary. https://www.hrsa.gov/sites/default/files/hrsa/advisory-committees/rural/publications/2020-maternal-obstetric-care-challenges.pdfMay2020. Published May 2020. Accessed January 16, 2021.	baseline	pubmed22n1081
33900245	cms	www	/about-cms/agency-information/omh/equity-initiatives/rural-health/09032019-maternal-health-care-in-rural-communities.pdf2019	https://www.cms.gov/About-CMS/Agency-Information/OMH/equity-initiatives/rural-health/09032019-Maternal-Health-Care-in-Rural-Communities.pdf2019	Centers for Medicare & Medicaid Services. Improving access to maternal health care in rural communities. https://www.cms.gov/About-CMS/Agency-Information/OMH/equity-initiatives/rural-health/09032019-Maternal-Health-Care-in-Rural-Communities.pdf2019. Published September 3, 2019. Accessed November 9, 2020.	baseline	pubmed22n1081
33900245	hhs	www	/coronavirus/telehealth/index.html	https://www.hhs.gov/coronavirus/telehealth/index.html	U.S. Department of Health & Human Services. Telehealth: delivering care safety during COVID-19. https://www.hhs.gov/coronavirus/telehealth/index.html. Published 2020. Accessed November 10, 2020.	baseline	pubmed22n1081
33900245	healthit		healthit.gov	HealthIT.gov	HealthIT.gov. What is telehealth? How is telehealth different from telemedicine? https://www.healthit.gov/faq/what-telehealth-how-telehealth-different-telemedicine. Published 2019. Accessed December 28, 2020.	baseline	pubmed22n1081
33900245	usda	www.ers	/topics/rural-economy-population/rural-poverty-well-being/	https://www.ers.usda.gov/topics/rural-economy-population/rural-poverty-well-being/#demographics2020	Cromartie J, Dobis E, Krumel T, McGranahan D, Pender J. Rural America at a glance: 2020 edition. https://www.ers.usda.gov/topics/rural-economy-population/rural-poverty-well-being/#demographics2020. Published December 2020. Accessed January 9, 2021.	baseline	pubmed22n1081
33900247	nih	www	/about-nih/what-we-do/nih-almanac/eunice-kennedy-shriver-national-institute-childhealth-human-development-nichd	https://www.nih.gov/about-nih/what-we-do/nih-almanac/eunice-kennedy-shriver-national-institute-childhealth-human-development-nichd	The National Institute of Child Health and Human Development. https://www.nih.gov/about-nih/what-we-do/nih-almanac/eunice-kennedy-shriver-national-institute-childhealth-human-development-nichd. Published 2005. Accessed March 24, 2021.	baseline	pubmed22n1081
33900247	cdc	www	/nchs/data/nvsr/nvsr67/nvsr67_01.pdf	https://www.cdc.gov/nchs/data/nvsr/nvsr67/nvsr67_01.pdf	Martin JA, Hamilton BE, Ostermanm MJK, Driscoll A, Drake P. Births: Preliminary Data for 2016. Vol 67. No. 1. Hyattsville, MD: National Center for Health Statistics; 2018. https://www.cdc.gov/nchs/data/nvsr/nvsr67/nvsr67_01.pdf. Accessed March 24, 2021.	baseline	pubmed22n1081
33900247	healthypeople	www	/search2	https://www.healthypeople.gov/search2?query=breastfeeding+rates	United States Department of Health (HHS). https://www.healthypeople.gov/search2?query=breastfeeding+rates. Published 2012. Accessed March 24, 2021.	baseline	pubmed22n1081
33900258	fda	www.cfsanappsexternal	/scripts/fdcc/index.cfm	https://www.cfsanappsexternal.fda.gov/scripts/fdcc/index.cfm?set=GRASNotices&id=374	FDA Summary of All GRAS Notices. Available at: https://www.cfsanappsexternal.fda.gov/scripts/fdcc/index.cfm?set=GRASNotices&id=374. Accessed February 25, 2021.	baseline	pubmed22n1081
33900261	noaa	www.ncdc	/cdo-web/search	https://www.ncdc.noaa.gov/cdo-web/search	NOAA. National centers for environmental information. Clim Inf 2019. Available at: https://www.ncdc.noaa.gov/cdo-web/search. Accessed September 2, 2020.	baseline	pubmed22n1081
33900262	ca	post	/post_docs/training/trainingspecs/ld32.doc	https://post.ca.gov/post_docs/training/trainingspecs/LD32.doc	Peace Officer Standards and Training. Training and testing: Specifications for learning domain #32 lifetime fitness, 2013. Available at: https://post.ca.gov/post_docs/training/trainingspecs/LD32.doc. Accessed July 18, 2019.	baseline	pubmed22n1081
33900270	ny	www.health	/prevention/prevention_agenda/2013-2017/docs/chip_csp.pdf	https://www.health.ny.gov/prevention/prevention_agenda/2013-2017/docs/chip_csp.pdf	New York State Department of Health. Prevention Agenda Priorities, Partners and Links to Community Health Reports by County. New York, NY: New York State Department of Health; 2013. Available at: https://www.health.ny.gov/prevention/prevention_agenda/2013-2017/docs/chip_csp.pdf. Accessed March 2, 2020.	updatefiles	pubmed22n1218
33900270	ny	www.health	/prevention/prevention_agenda/docs/prevention_agenda_csp_report_2011.pdf	https://www.health.ny.gov/prevention/prevention_agenda/docs/prevention_agenda_csp_report_2011.pdf	New York State Department of Health. Prevention Agenda Toward the Healthiest State 2010 Summary: Hospital Community Service Plans. New York, NY: New York State Department of Health; 2010. Available at: https://www.health.ny.gov/prevention/prevention_agenda/docs/prevention_agenda_csp_report_2011.pdf. Accessed March 2, 2020.	updatefiles	pubmed22n1218
33900270	ohio	codes	/orc/3701.981	http://codes.ohio.gov/orc/3701.981	Ohio Revised Code—Title [37] XXXVII Health—Safety—Morals—Chapter 3701: Department of Health—3701.981 Completion and submission of assessments and plans. 2019. Available at: http://codes.ohio.gov/orc/3701.981. Accessed April 21, 2020.	updatefiles	pubmed22n1218
33900270	ny	www.health	/prevention/prevention_agenda/2013-2017/	https://www.health.ny.gov/prevention/prevention_agenda/2013-2017/	New York State Department of Health. New York State Prevention Agenda. 2018. Available at: https://www.health.ny.gov/prevention/prevention_agenda/2013-2017/. Accessed July 2, 2018.	updatefiles	pubmed22n1218
33900270	irs	www	/pub/irs-pdf/i990sh.pdf	https://www.irs.gov/pub/irs-pdf/i990sh.pdf	Internal Revenue Service. Instructions for Schedule H (Form 990)—2017. Available at: https://www.irs.gov/pub/irs-pdf/i990sh.pdf. Accessed January 1, 2018.	updatefiles	pubmed22n1218
33900270	cms	www	/outreach-and-education/medicare-learning-network-mln/mlnproducts/downloads/critaccesshospfctsht.pdf	https://www.cms.gov/Outreach-and-Education/Medicare-Learning-Network-MLN/MLNProducts/downloads/CritAccessHospfctsht.pdf	Health Resources & Services Administration: Critical Access Hospitals. 2019. Available at: https://www.cms.gov/Outreach-and-Education/Medicare-Learning-Network-MLN/MLNProducts/downloads/CritAccessHospfctsht.pdf. Accessed February 21, 2020.	updatefiles	pubmed22n1218
33900271	va	www	/vhapublications/viewpublication.asp	https://www.va.gov/vhapublications/ViewPublication.asp?pub_ID=2977	Department of Veterans Affairs, Veterans Health Administration. Patient Aligned Care Team (PACT) Handbook 1101.10. Washington, DC. 2014. Available at: https://www.va.gov/vhapublications/ViewPublication.asp?pub_ID=2977. Accessed July 1, 2020.	baseline	pubmed22n1081
33900272	ahrq	www	/ncepcr/tools/pf-handbook/mod4.html	https://www.ahrq.gov/ncepcr/tools/pf-handbook/mod4.html	Agency for Healthcare Research and Quality. Practice Facilitation Handbook. Module 4. Approaches to Quality Improvement. Available at: https://www.ahrq.gov/ncepcr/tools/pf-handbook/mod4.html. Accessed February 10, 2020.	baseline	pubmed22n1081
33900459	cancer	seer	/statfacts/html/prost.html	https://seer.cancer.gov/statfacts/html/prost.html	SEER. Cancer Stat Facts: prostate cancer Bethesda, MD: National Cancer Institute. Available from: https://seer.cancer.gov/statfacts/html/prost.html . Accessed 11 Feb 2021	baseline	pubmed22n1081
33900465	usgs	www	/products/data-and-tools/real-time-data	https://www.usgs.gov/products/data-and-tools/real-time-data	USGS (2019). Real-time Data. https://www.usgs.gov/products/data-and-tools/real-time-data	baseline	pubmed22n1081
33900501	cms	www	/research-statistics-data-and-systems/statistics-trends-and-reports/medicare-geographic-variation	https://www.cms.gov/Research-Statistics-Data-and-Systems/Statistics-Trends-and-Reports/Medicare-Geographic-Variation	Medicare Geographic Variation. Centers for Medicare and Medicaid Services. 2019. Available at: https://www.cms.gov/Research-Statistics-Data-and-Systems/Statistics-Trends-and-Reports/Medicare-Geographic-Variation . Accessed 6 Apr 2020.	baseline	pubmed22n1081
33900501	cancer	seer	/about/overview.html	https://seer.cancer.gov/about/overview.html	Overview of the SEER Program. National Cancer Institute Surveillance, Epidemiology, and End Resuls Program. 2019. Available at: https://seer.cancer.gov/about/overview.html . Accessed 2 Jul 2020.	baseline	pubmed22n1081
33900510	epa	www	/risk/regional-screening-levels-rsls-generic-tables	https://www.epa.gov/risk/regional-screening-levels-rsls-generic-tables	United States Environmental Protection Agency (USEPA). Regional Screening Level Summary Table [online]. Washington D.C.: United States Environmental Protection Agency, 2019 [viewed: March 24th, 2020]. Available from: https://www.epa.gov/risk/regional-screening-levels-rsls-generic-tables	baseline	pubmed22n1081
33900529	osti	www	/etdeweb/biblio/6201382	https://www.osti.gov/etdeweb/biblio/6201382#apa	Parina E, Kaliman P (1978) Regulation mechanisms of enzymes in ontogenesis. Mekhanizmy regulyatsii fermentov v ontogeneze. Vishcha school, Kharkov. https://www.osti.gov/etdeweb/biblio/6201382#apa	updatefiles	pubmed22n1156
33900556	eia	www	/energyexplained/	https://www.eia.gov/energyexplained/?page¼renewable_home	U.S. Energy Information Administration (EIA), 2019. What is renewable energy? https://www.eia.gov/energyexplained/?page¼renewable_home .	baseline	pubmed22n1081
33900584	census	www	/quickfacts/fact/table/us/rhi725219	https://www.census.gov/quickfacts/fact/table/US/RHI725219	U.S. Census Bureau QuickFacts: United States. CB 2019. https://www.census.gov/quickfacts/fact/table/US/RHI725219	updatefiles	pubmed22n1306
33900584	nyc	www1	/site/doh/covid/covid-19-data.page	https://www1.nyc.gov/site/doh/covid/covid-19-data.page	COVID-19: Data. NYC Health 2020. https://www1.nyc.gov/site/doh/covid/covid-19-data.page	updatefiles	pubmed22n1306
33900584	cdc	www	/coronavirus/2019-ncov/need-extra-precautions/racial-ethnic-minorities.html	https://www.cdc.gov/coronavirus/2019-ncov/need-extra-precautions/racial-ethnic-minorities.html	Health Equity Considerations and Racial and Ethnic Minority Groups. CDC 2020. https://www.cdc.gov/coronavirus/2019-ncov/need-extra-precautions/racial-ethnic-minorities.html	updatefiles	pubmed22n1306
33900584	cdc	covid	/covid-data-tracker/	https://covid.cdc.gov/covid-data-tracker/#cases_casesinlast7days	CDC. Coronavirus disease 2019 (COVID-19) in the U.S. Centers for Disease Control and Prevention. CDC 2020. https://covid.cdc.gov/covid-data-tracker/#cases_casesinlast7days	updatefiles	pubmed22n1306
33900584	census	www	/quickfacts/elpasocountytexas	https://www.census.gov/quickfacts/elpasocountytexas	U.S. Census Bureau QuickFacts: El Paso County, Texas. CB 2019. https://www.census.gov/quickfacts/elpasocountytexas	updatefiles	pubmed22n1306
33900584	cdc	www	/mmwr/volumes/69/wr/mm6930a3.htm	https://www.cdc.gov/mmwr/volumes/69/wr/mm6930a3.htm	Langdon-Embry M, Papadouka V, Cheng I, Almashhadani M, Ternier A, Zucker JR: Notes from the field: rebound in routine childhood vaccine administration following decline during the COVID-19 pandemic—New York City 2020. Morbidity and Mortality Weekly Report. https://www.cdc.gov/mmwr/volumes/69/wr/mm6930a3.htm	updatefiles	pubmed22n1306
33900584	cdc	covid	/covid-data-tracker/	https://covid.cdc.gov/covid-data-tracker/#county-map	CDC. United States COVID-19 cases and deaths by county in the U.S. Centers for Disease Control and Prevention. CDC 2020. https://covid.cdc.gov/covid-data-tracker/#county-map	updatefiles	pubmed22n1306
33900584	cdc	covid	/covid-data-tracker/	https://covid.cdc.gov/covid-data-tracker/#demographics	CDC. Coronavirus disease 2019 (COVID-19) in the U.S. Centers for Disease Control and Prevention. CDC 2020. https://covid.cdc.gov/covid-data-tracker/#demographics	updatefiles	pubmed22n1306
33900585	nih	nei	/health/macular-edema/fact_sheet	https://nei.nih.gov/health/macular-edema/fact_sheet	National Eye Institute. Facts about macular edema. 2015. https://nei.nih.gov/health/macular-edema/fact_sheet . Accessed 8 Jul 2019.	baseline	pubmed22n1081
33900635	fda	www	/drugs/development-resources/table-surrogate-endpoints-were-basis-drug-approval-or-licensure	https://www.fda.gov/drugs/development-resources/table-surrogate-endpoints-were-basis-drug-approval-or-licensure	US FDA. Table of surrogate endpoints that were the basis of drug approval or licensure. https://www.fda.gov/drugs/development-resources/table-surrogate-endpoints-were-basis-drug-approval-or-licensure. Published August 20, 2020. Accessed March 10, 2021.	baseline	pubmed22n1081
33900686	cdc	www	/tobacco/basic_information/e-cigarettes/severe-lung-disease.html	https://www.cdc.gov/tobacco/basic_information/e-cigarettes/severe-lung-disease.html	Outbreak of Lung Injury Associated with the Use of E-Cigarette, or Vaping Products February 2019. https://www.cdc.gov/tobacco/basic_information/e-cigarettes/severe-lung-disease.html.	updatefiles	pubmed22n1116
33901060	bjs	www	/content/pub/pdf/dudsfp04.pdf	https://www.bjs.gov/content/pub/pdf/dudsfp04.pdf	Mumola CJ, Karberg JC. Drug use and dependence, state and federal prisoners, 2004. Washington, DC: Bureau of Justice Statistics; 2006. Available at: https://www.bjs.gov/content/pub/pdf/dudsfp04.pdf.	baseline	pubmed22n1081
33901060	cdc	www	/nchs/data/databriefs/db356-h.pdf	https://www.cdc.gov/nchs/data/databriefs/db356-h.pdf	Hedegaard H, Minino AM, Warner M. Drug overdose deaths in the United States, 1999–2018. NCHS data brief, No. 356. Hyattsville, MD; 2020. Available at: https://www.cdc.gov/nchs/data/databriefs/db356-h.pdf.	baseline	pubmed22n1081
33901060	cdc	www	/nchs/data/databriefs/db329-h.pdf	https://www.cdc.gov/nchs/data/databriefs/db329-h.pdf	Hedegaard H, Minino AM, Warner M. Drug Overdose Deaths in the United States, 1999–2017. NCHS data brief, No. 329. Hyattsville, MD; 2017. Available at: https://www.cdc.gov/nchs/data/databriefs/db329-h.pdf.	baseline	pubmed22n1081
33901060	samhsa	www	/data/report/national-survey-substance-abuse-treatment-services-n-ssats-2019-data-substance-abuse	https://www.samhsa.gov/data/report/national-survey-substance-abuse-treatment-services-n-ssats-2019-data-substance-abuse	Substance Abuse and Mental Health Services Administration (SAMHSA). National Survey of Substance Abuse Treatment Services (N-SSATS): 2019. Data on Substance Abuse Treatment Facilities. Rockville, MD; 2020. Available at: https://www.samhsa.gov/data/report/national-survey-substance-abuse-treatment-services-n-ssats-2019-data-substance-abuse.	baseline	pubmed22n1081
33901111	hrsa	optn.transplant	/media/2985/ki2019_01_analysisreport.pdf	https://optn.transplant.hrsa.gov/media/2985/ki2019_01_analysisreport.pdf	Scientific Registry of Transplant Recipients K. Scientific Registry of Transplant Recipients, KI2019_01_AnalysisReport_Update, June 21, 2019. 2019. Available at https://optn.transplant.hrsa.gov/media/2985/ki2019_01_analysisreport.pdf. Accessed July 3, 2019.	updatefiles	pubmed22n1254
33901111	hrsa	optn.transplant	/media/2506/geography_recommendations_report_201806.pdf	https://optn.transplant.hrsa.gov/media/2506/geography_recommendations_report_201806.pdf	OPTN/UNOS Ad Hoc Geographic Organ Distribution Principles and Models Recommendation Report. 2018. Available at https://optn.transplant.hrsa.gov/media/2506/geography_recommendations_report_201806.pdf. Accessed December 2, 2020.	updatefiles	pubmed22n1254
33901129	fda	www	/drugs/development-approval-process-drugs/fda-patient-focused-drug-development-guidance-series-enhancing-incorporation-patients-voice-medical	https://www.fda.gov/drugs/development-approval-process-drugs/fda-patient-focused-drug-development-guidance-series-enhancing-incorporation-patients-voice-medical	Center for Drug Evaluation and Research. FDA patient-focused drug development guidance series for enhancing the incorporation of the patient’s voice in medical product development and regulatory decision making. Available at https://www.fda.gov/drugs/development-approval-process-drugs/fda-patient-focused-drug-development-guidance-series-enhancing-incorporation-patients-voice-medical. Published 2019. Accessed November 1, 2020.	baseline	pubmed22n1081
33901297	texas	www.twdb	/groundwater/models/gam/czwx_c/czwx_c_full_report.pdf	http://www.twdb.texas.gov/groundwater/models/gam/czwx_c/czwx_c_full_report.pdf	Dutton, A.R., Harden, B., Nicot, J.P., O'Rourke, D., Harden, B., O'Rourke, D., and R. Harden. 2003. Groundwater availability model for the central part of the Carrizo-Wilcox aquifer in Texas. Prepared for the Texas Water Development Board, Austin, Texas: The University of Texas at Austin, Bureau of Economic Geology, http://www.twdb.texas.gov/groundwater/models/gam/czwx_c/czwx_c_full_report.pdf.	baseline	pubmed22n1081
33901297	usgs	pubs	/sir/2010/5211	http://pubs.usgs.gov/sir/2010/5211	Doherty, J.E., Hunt, R.J., and M.J. Tonkin. 2010b. Approaches to highly parameterized inversion: A guide to using pest for model-parameter and predictive-uncertainty analysis, U.S. Geological Survey Scientific Investigations Report 2010-5211, 71 p., http://pubs.usgs.gov/sir/2010/5211.	baseline	pubmed22n1081
33901297	usbr	www	/tsc/techreferences/hydraulics_lab/pubs/pap/pap-0708.pdf	https://www.usbr.gov/tsc/techreferences/hydraulics_lab/pubs/pap/pap-0708.pdf	Wahl, K.L., and T.L. Wahl. 1995. Determining the flow of Comal Springs at New Braunfels, Texas. Proceedings of Texas Water 95, no. 6: 16-17 https://www.usbr.gov/tsc/techreferences/hydraulics_lab/pubs/pap/pap-0708.pdf (December 15, 2020)	baseline	pubmed22n1081
33901297	texas	www.twdb	/waterplanning/waterusesurvey/estimates/index.asp	http://www.twdb.texas.gov/waterplanning/waterusesurvey/estimates/index.asp	Texas Water Development Board. 2018b. Historical water use estimates. http://www.twdb.texas.gov/waterplanning/waterusesurvey/estimates/index.asp.	baseline	pubmed22n1081
33901297	texas	www.twdb	/groundwater/models/gam/glfc_c/twdb_recalibration_report.pdf	https://www.twdb.texas.gov/groundwater/models/gam/glfc_c/twdb_recalibration_report.pdf	Chowdhury, A.H., Wade, S., Mace, R.E., and C. Ridgeway. 2004. Groundwater availability model of the central Gulf Coast aquifer system: Numerical simulations through 1999, Texas Water Development Board, 114 p., https://www.twdb.texas.gov/groundwater/models/gam/glfc_c/twdb_recalibration_report.pdf.	baseline	pubmed22n1081
33901297	texas	www.twdb	/publications/reports/numbered_reports/doc/r345/r345complete.pdf	https://www.twdb.texas.gov/publications/reports/numbered_reports/doc/r345/r345complete.pdf	Ashworth, J.B. and J. Hopkins. 1995. Aquifers of Texas, Texas Water Development Board Report 345, 69 p, https://www.twdb.texas.gov/publications/reports/numbered_reports/doc/r345/r345complete.pdf.	baseline	pubmed22n1081
33901297	texas	www.twdb	/groundwater/data/gwdbrpt.asp	http://www.twdb.texas.gov/groundwater/data/gwdbrpt.asp	Texas Water Development Board. 2018a. Groundwater database reports. http://www.twdb.texas.gov/groundwater/data/gwdbrpt.asp.	baseline	pubmed22n1081
33901297	texas	www.twdb	/groundwater/models/gam/ygjk/ygjk_model_report.pdf	http://www.twdb.texas.gov/groundwater/models/gam/ygjk/ygjk_model_report.pdf	Deeds, N.E., Yan, T., Singh, A., Jones, T., Kelley, V., Knox, P., and S. Young. 2010. Final report groundwater availability model for the Yegua-Jackson Aquifer, Texas Water Development Board, 582 p., http://www.twdb.texas.gov/groundwater/models/gam/ygjk/ygjk_model_report.pdf.	baseline	pubmed22n1081
33901318	nih	www.nidcr	/sites/default/files/2017-10/hck1ocv.%40www.surgeon.fullrpt.pdf	https://www.nidcr.nih.gov/sites/default/files/2017-10/hck1ocv.%40www.surgeon.fullrpt.pdf	U.S. Department of Health and Human Services. Oral Health in America: A Report of the Surgeon General. Rockville, MD: U.S. Department of Health and Human Services, National Institute of Dental and Craniofacial Research, National Institutes of Health; 2000. https://www.nidcr.nih.gov/sites/default/files/2017-10/hck1ocv.%40www.surgeon.fullrpt.pdf. Accessed March 1, 2020.	baseline	pubmed22n1081
33902068	fda	www.accessdata	/drugsatfda_docs/label/2020/125166s434lbl.pdf	https://www.accessdata.fda.gov/drugsatfda_docs/label/2020/125166s434lbl.pdf	Label of Eculizumab in U.S. Food and Drug Administration (FDA). 2020. Available at: https://www.accessdata.fda.gov/drugsatfda_docs/label/2020/125166s434lbl.pdf.	baseline	pubmed22n1081
33902077	cdc	www	/coronavirus/2019-ncov/hcp/clinical-guidance-management-patients.html	https://www.cdc.gov/coronavirus/2019-ncov/hcp/clinical-guidance-management-patients.html	Centers for Disease Control and Prevention (CDC)Coronavirus Disease 2019 (COVID-19). Published February 11, 2020. Available at: https://www.cdc.gov/coronavirus/2019-ncov/hcp/clinical-guidance-management-patients.html. Accessed August 24, 2020.	baseline	pubmed22n1081
33902077	nih	www.covid19treatmentguidelines	/antiviral-therapy/	https://www.covid19treatmentguidelines.nih.gov/antiviral-therapy/	National Institutes of Health (NIH)Antiviral Therapy. COVID-19 Treatment Guidelines. 2020. Available at: https://www.covid19treatmentguidelines.nih.gov/antiviral-therapy/. Accessed November 17, 2020.	baseline	pubmed22n1081
33902077	cdc	www	/covid-data-tracker/	https://www.cdc.gov/covid-data-tracker/#demographics	Centers for Disease Control and Prevention (CDC)Demographic Trends of COVID-19 cases and deaths in the US reported to CDC. 2020. Available at: https://www.cdc.gov/covid-data-tracker/#demographics. Accessed November 17, 2020.	baseline	pubmed22n1081
33902077	cdc	www	/mis-c/	https://www.cdc.gov/mis-c/	Centers for Disease Control and Prevention (CDC).Multisystem Inflammatory Syndrome in Children (MIS-C)Centers for Disease Control and PreventionPublished February 11, 2020. Available at: https://www.cdc.gov/mis-c/. Accessed August 24, 2020.	baseline	pubmed22n1081
33902077	nih	www.covid19treatmentguidelines	/special-populations/children/	https://www.covid19treatmentguidelines.nih.gov/special-populations/children/	National Institutes of Health (NIH).Special Considerations in Children. COVID-19 Treatment Guidelines. 2020. Available at: https://www.covid19treatmentguidelines.nih.gov/special-populations/children/. Accessed November 17, 2020.	baseline	pubmed22n1081
33902083	cms	www	/files/document/2019-medicare-fee-service-supplemental-improper-payment-data.pdf	https://www.cms.gov/files/document/2019-medicare-fee-service-supplemental-improper-payment-data.pdf	United States Department of Health and Human Services: 2019 Medicare Fee-for Service Supplemental Improper Payment Data. 2019. Available at: https://www.cms.gov/files/document/2019-medicare-fee-service-supplemental-improper-payment-data.pdf. Accessed May 5, 2020.	baseline	pubmed22n1081
33902095	nih	iprcc	/national_pain_strategy/nps_main.htm	https://iprcc.nih.gov/National_Pain_Strategy/NPS_Main.htm	National Pain Strategy Task Force. National Pain Strategy: A Comprehensive Population Health-Level Strategy for Pain. Washington: Interagency Pain Research Coordinating Committee (IPRCC), National Institutes of Health (NIH), 2015. Available at: https://iprcc.nih.gov/National_Pain_Strategy/NPS_Main.htm. Accessed March 2, 2019.	baseline	pubmed22n1081
33902098	fda	www	/media/112372/download	https://www.fda.gov/media/112372/download	US Food and Drug Administration [US FDA Web site]. Advisory Committee Meeting. April 23, 2018: Arthritis advisory committee meeting. NDA 207924 Baricitinib Janus Kinase (JAK) inhibitor for RA April 23, 2018. Available at: https://www.fda.gov/media/112372/download. Accessed January 15, 2021.	updatefiles	pubmed22n1207
33902098	fda	www.accessdata	/drugsatfda_docs/nda/2018/207924orig1s000sumr.pdf	https://www.accessdata.fda.gov/drugsatfda_docs/nda/2018/207924Orig1s000SumR.pdf	US Food and Drug Administration [US FDA Web site]. Center for Drug Evaluation and Research Application. Number 207924Orig1s000. Summary Review. May 31, 2018. Available at: https://www.accessdata.fda.gov/drugsatfda_docs/nda/2018/207924Orig1s000SumR.pdf. Accessed January 15, 2021.	updatefiles	pubmed22n1207
33902099	health		/sites/default/files/2019-09/physical_activity_guidelines_2nd_edition.pdf	https://health.gov/sites/default/files/2019-09/Physical_Activity_Guidelines_2nd_edition.pdf	US Department of Health and Human Services. Physical Activity Guidelines for Americans. 2nd ed. 2018. Available at: https://health.gov/sites/default/files/2019-09/Physical_Activity_Guidelines_2nd_edition.pdf. Accessed January 27, 2021.	updatefiles	pubmed22n1339
33902100	cdc	www	/coronavirus/2019-ncov/hcp/clinical-guidance-management-patients.html	https://www.cdc.gov/coronavirus/2019-ncov/hcp/clinical-guidance-management-patients.html	Centers for Disease Control and Prevention. Interim clinical guidance for management of patients with confirmed coronavirus disease (COVID-19). Available at: https://www.cdc.gov/coronavirus/2019-ncov/hcp/clinical-guidance-management-patients.html. Accessed April 7, 2020	baseline	pubmed22n1081
33902101	fda	www.accessdata	/cdrh_docs/pdf16/p160054c.pdf	https://www.accessdata.fda.gov/cdrh_docs/pdf16/P160054C.pdf	Thoratec Corporation HEARTMATE 3™ Left Ventricular Assist System. Web site Thoratec.com. August 2017. Available at: https://www.accessdata.fda.gov/cdrh_docs/pdf16/P160054C.pdf	baseline	pubmed22n1081
33902104	hrsa	optn.transplant		http://optn.transplant.hrsa.gov	United Network for Organ Sharing. Organ procurement and transplantation network. Available at: http://optn.transplant.hrsa.gov. Accessed October 16, 2019	baseline	pubmed22n1081
33902516	fda	www.accessdata	/drugsatfda_docs/label/2010/103792s5250lbl.pdf	https://www.accessdata.fda.gov/drugsatfda_docs/label/2010/103792s5250lbl.pdf	HERCEPTIN (trastuzumab) Label – FDA. https://www.accessdata.fda.gov/drugsatfda_docs/label/2010/103792s5250lbl.pdf .	updatefiles	pubmed22n1123
33903286	cdc	www	/nchs/data/nhamcs/web_tables/2017_ed_web_tables-508.pdf	https://www.cdc.gov/nchs/data/nhamcs/web_tables/2017_ed_web_tables-508.pdf	National Hospital Ambulatory Medical Care Survey: 2017 Emergency Department Summary Tables. Available at: https://www.cdc.gov/nchs/data/nhamcs/web_tables/2017_ed_web_tables-508.pdf. CDC Web site. Accessed November 6, 2020.	baseline	pubmed22n1081
33903286	census	www	/quickfacts/fact/table/fairfaxcountyvirginia,us/pst045219	https://www.census.gov/quickfacts/fact/table/fairfaxcountyvirginia,US/PST045219	US Census Bureau. QuickFacts: Fairfax County, Virginia; United States. Available at: https://www.census.gov/quickfacts/fact/table/fairfaxcountyvirginia,US/PST045219. US Census Bureau Web site. Accessed April 30, 2020.	baseline	pubmed22n1081
33903938	fda	www.accessdata	/scripts/cder/drugsatfda/	https://www.accessdata.fda.gov/scripts/cder/drugsatfda/	FDA Prescribing information. https://www.accessdata.fda.gov/scripts/cder/drugsatfda/ . Accessed 13 September 2016	baseline	pubmed22n1081
33903969	cdc	www	/drugoverdose/pdf/pubs/2018-cdc-drug-surveillance-report.pdf	https://www.cdc.gov/drugoverdose/pdf/pubs/2018-cdc-drug-surveillance-report.pdf	Centers for Disease Control and Prevention. (2019). 2018 Annual Surveillance Report of Drug-Related Risks and Outcomes. Retrieved from https://www.cdc.gov/drugoverdose/pdf/pubs/2018-cdc-drug-surveillance-report.pdf	baseline	pubmed22n1081
33903970	chicago	www	/content/dam/city/depts/fss/supp_info/dv/prostitutionsystemassmtchicago.pdf	http://www.chicago.gov/content/dam/city/depts/fss/supp_info/DV/ProstitutionSystemAssmtChicago.pdf	Muskovitz Sweet, E. (2006). Intersystem assessment on prostitution in Chicago. Chicago, IL: City of Chicago Mayor’s Office on Domestic Violence. Retrieved from: http://www.chicago.gov/content/dam/city/depts/fss/supp_info/DV/ProstitutionSystemAssmtChicago.pdf .	baseline	pubmed22n1081
33903970	ojp	nij	/topics/articles/overview-human-trafficking-and-nijs-role	https://nij.ojp.gov/topics/articles/overview-human-trafficking-and-nijs-role	National Institute of Justice. (2019). Overview of human trafficking and NIJ’s role. Washington, DC: US Department of Justice. Retrieved from https://nij.ojp.gov/topics/articles/overview-human-trafficking-and-nijs-role .	baseline	pubmed22n1081
33903970	bjs	www	/content/pub/pdf/lpd16p.pdf	http://www.bjs.gov/content/pub/pdf/lpd16p.pdf	Hyland, S. S. & Davis, E. (2019). Local police departments, 2016: personnel (report no: NCJ 252835). Washington, DC: US Department of Justice. Retrieved from http://www.bjs.gov/content/pub/pdf/lpd16p.pdf .	baseline	pubmed22n1081
33903970	ncjrs	www	www.ncjrs.gov/pdffiles1/nij/grants/238796.pdf	www.ncjrs.gov/pdffiles1/nij/grants/238796.pdf	Shively, M., Kilorys, K., Wheeler, K., & Hunt, D. (2012). A national overview of prostitution and sex trafficking demand reduction efforts (Report No. 238796). Cambridge, MA: Abt Associates. Retrieved from http: www.ncjrs.gov/pdffiles1/nij/grants/238796.pdf .	baseline	pubmed22n1081
33903976	fda	www	/drugs/biosimilars/biosimilar-product-information	https://www.fda.gov/drugs/biosimilars/biosimilar-product-information	U.S. Food and Drug Administration. FDA-Approved Biosimilar Products. Last accessed: 2020 December 15. Available from: https://www.fda.gov/drugs/biosimilars/biosimilar-product-information .	baseline	pubmed22n1081
33903976	fda	www.accessdata	/scripts/cder/daf/index.cfm	https://www.accessdata.fda.gov/scripts/cder/daf/index.cfm?event=overview.process&ApplNo=018780	U.S. Food and Drug Admisnitration. Biologic License Application (BLA): 018780 Humulin. Last accessed: 2020 December 15. Available from: https://www.accessdata.fda.gov/scripts/cder/daf/index.cfm?event=overview.process&ApplNo=018780 .	baseline	pubmed22n1081
33903976	fda	www.accessdata	/drugsatfda_docs/label/1998/trasgen092598lb.pdf	https://www.accessdata.fda.gov/drugsatfda_docs/label/1998/trasgen092598lb.pdf	Genentech. Herceptin Labeling-Package insert (original, 1998). Last accessed: 2020 December 15. Available from: https://www.accessdata.fda.gov/drugsatfda_docs/label/1998/trasgen092598lb.pdf .	baseline	pubmed22n1081
33903976	fda	www.accessdata	/drugsatfda_docs/label/2012/125409lbl.pdf	https://www.accessdata.fda.gov/drugsatfda_docs/label/2012/125409lbl.pdf	Genentech. Perjeta Labeling-Package insert (original, 2012). Last accessed: 2020 November 30. Available from: https://www.accessdata.fda.gov/drugsatfda_docs/label/2012/125409lbl.pdf .	baseline	pubmed22n1081
33903976	fda	www.accessdata	/drugsatfda_docs/label/2013/125427lbl.pdf	https://www.accessdata.fda.gov/drugsatfda_docs/label/2013/125427lbl.pdf	Genentech. Kadcyla Labeling-Package insert (original, 2013). Last accessed: 2020 December 15. Available from: https://www.accessdata.fda.gov/drugsatfda_docs/label/2013/125427lbl.pdf .	baseline	pubmed22n1081
33903976	fda	www.accessdata	/drugsatfda_docs/label/2019/761139s000lbl.pdf	https://www.accessdata.fda.gov/drugsatfda_docs/label/2019/761139s000lbl.pdf	Daiichi Sankyo. Enhertu Labeling-Package insert (original, 2019). Last accessed: 2020 December 15. Available from: https://www.accessdata.fda.gov/drugsatfda_docs/label/2019/761139s000lbl.pdf .	baseline	pubmed22n1081
33903976	fda	www.accessdata	/scripts/cder/daf/	https://www.accessdata.fda.gov/scripts/cder/daf/	U.S. Food and Drug Administration. Drugs@FDA: FDA-Approved Drugs. Last accessed: 2020 December 15. Available from: https://www.accessdata.fda.gov/scripts/cder/daf/ .	baseline	pubmed22n1081
33903976	fda	www.accessdata	/drugsatfda_docs/label/2020/761170s000lbl.pdf	https://www.accessdata.fda.gov/drugsatfda_docs/label/2020/761170s000lbl.pdf	Genentech. Phesgo Labeling-Package insert (original, 2020). Last accessed: 2020 December 15. Available from: https://www.accessdata.fda.gov/drugsatfda_docs/label/2020/761170s000lbl.pdf .	baseline	pubmed22n1081
33903976	fda	www.accessdata	/drugsatfda_docs/label/2019/761106orig1s000lbl.pdf	https://www.accessdata.fda.gov/drugsatfda_docs/label/2019/761106Orig1s000lbl.pdf	Genentech. Herceptin Hylecta Labeling-Package insert (original, 2019). Last accessed: 2020 December 15. Available from: https://www.accessdata.fda.gov/drugsatfda_docs/label/2019/761106Orig1s000lbl.pdf .	baseline	pubmed22n1081
33903990	epa	www	/ingredients-used-pesticide-products/methomyl	https://www.epa.gov/ingredients-used-pesticide-products/methomyl	EPA (2018) Ingredients used in pesticide products. Environmental Protection Agency. (Methomyl) https://www.epa.gov/ingredients-used-pesticide-products/methomyl	baseline	pubmed22n1081
33903992	cancer	seer	/statfacts/html/pancreas.html	https://seer.cancer.gov/statfacts/html/pancreas.html	National Cancer Institute (2020) SEER cancer stat facts: pancreatic cancer. https://seer.cancer.gov/statfacts/html/pancreas.html . Accessed Dec 2020	baseline	pubmed22n1081
33904001	cancer	ctep	/protocoldevelopment/electronic_applications/ctc.htm	https://ctep.cancer.gov/protocolDevelopment/electronic_applications/ctc.htm#-ctc_40	National Cancer Institute, Division of Cancer Treated and Diagnosis. Cancer Therapy Evaluation Program. Adverse events/CTCAE. Available at: https://ctep.cancer.gov/protocolDevelopment/electronic_applications/ctc.htm#-ctc_40 .	baseline	pubmed22n1081
33904011	nih	ods.od	/factsheets/probiotics-healthprofessional/	https://ods.od.nih.gov/factsheets/Probiotics-HealthProfessional/	Probiotics - Health Professional Fact Sheet. National Institutes of Health (NIH). Office of Dietary Supplements. https://ods.od.nih.gov/factsheets/Probiotics-HealthProfessional/ . Accessed 30 Apr 2020	updatefiles	pubmed22n1250
33904011	fda	www	/regulatory-information/search-fda-guidance-documents/draft-guidance-industry-policy-regarding-quantitative-labeling-dietary-supplements-containing-live	https://www.fda.gov/regulatory-information/search-fda-guidance-documents/draft-guidance-industry-policy-regarding-quantitative-labeling-dietary-supplements-containing-live	Draft Guidance for Industry: Policy Regarding Quantitative Labeling of Dietary Supplements Containing Live Microbials. U.S. Food and Drug Administration (U.S. FDA). https://www.fda.gov/regulatory-information/search-fda-guidance-documents/draft-guidance-industry-policy-regarding-quantitative-labeling-dietary-supplements-containing-live . Accessed 30 Apr 2020	updatefiles	pubmed22n1250
33904011	nih	www	/news-events/news-releases/nih-human-microbiome-project-defines-normal-bacterial-makeup-body	https://www.nih.gov/news-events/news-releases/nih-human-microbiome-project-defines-normal-bacterial-makeup-body	NIH Human Microbiome Project defines normal bacterial makeup of the body. National Institutes of Health (NIH). In: Turn Discov into Heal. https://www.nih.gov/news-events/news-releases/nih-human-microbiome-project-defines-normal-bacterial-makeup-body . Accessed 30 Apr 2020	updatefiles	pubmed22n1250
33904025	healthypeople	www	/2020/topics-objectives/topic/maternal-infant-and-child-health/objectives	https://www.healthypeople.gov/2020/topics-objectives/topic/maternal-infant-and-child-health/objectives	US Department of Health and Human Services, Office of Desease Prevention and Health Promotion (ODPHP). (2014). Healthy people: Maternal, infant and child health. Retrieved from https://www.healthypeople.gov/2020/topics-objectives/topic/maternal-infant-and-child-health/objectives	baseline	pubmed22n1081
33904025	samhsa	www	/data/sites/default/files/nsduh-dettabs2014/nsduh-dettabs2014.pdf	https://www.samhsa.gov/data/sites/default/files/NSDUH-DetTabs2014/NSDUH-DetTabs2014.pdf	Center of Behavioral Health Statistics and Quality (CBHSQ). (2015). 2014 National survey on drug use and health: Detailed tables. Rockville, MD: Substance abuse and mental health services administration. https://www.samhsa.gov/data/sites/default/files/NSDUH-DetTabs2014/NSDUH-DetTabs2014.pdf . Accessed 18 September 2019	baseline	pubmed22n1081
33904025	drugabuse	www	/publications/resource-guide/preface	https://www.drugabuse.gov/publications/resource-guide/preface	National Institute of Drug Abuse (NIDA). (2017). Resource guide: Screening for drug use in general medial settings. Retrieved from https://www.drugabuse.gov/publications/resource-guide/preface	baseline	pubmed22n1081
33904035	ahrq	www	/research/findings/nhqrdr/nhqdr18/index.html	https://www.ahrq.gov/research/findings/nhqrdr/nhqdr18/index.html	2018 National Healthcare Quality and Disparities Report. Content last reviewed April 2020. Agency for Healthcare Research and Quality, Rockville, MD. https://www.ahrq.gov/research/findings/nhqrdr/nhqdr18/index.html . Accessed November 3rd, 2020. Accessed.	updatefiles	pubmed22n1235
33904039	cdc	www	/vaccines/acip/meetings/slides-2020-06.html	https://www.cdc.gov/vaccines/acip/meetings/slides-2020-06.html	Centers for Disease Control and Prevention. The Advisory Committee on Immunization and Practices’ Work Group Presentation and Updates on COVID-19 Vaccines. June 24, 2020. Available at https://www.cdc.gov/vaccines/acip/meetings/slides-2020-06.html . Accessed on July 7, 2020.	baseline	pubmed22n1081
33904039	cdc	www	/vaccines/covid-19/info-by-product/clinical-considerations.html	https://www.cdc.gov/vaccines/covid-19/info-by-product/clinical-considerations.html	Centers for Disease Control and Prevention. Interim Clinical Considerations for Use of mRNA COVID-19 Vaccines Currently Authorized in the United States. Updated January 6, 2021. Available at https://www.cdc.gov/vaccines/covid-19/info-by-product/clinical-considerations.html . Accessed on January 31, 2021	baseline	pubmed22n1081
33904048	hrsa	data	/tools/data-reporting/program-data/national	https://data.hrsa.gov/tools/data-reporting/program-data/national	Health Resources & Service Administration. National Aggregated Health Center Data. 2019. Available online at https://data.hrsa.gov/tools/data-reporting/program-data/national	updatefiles	pubmed22n1233
33904048	hrsa	bphc	/programrequirements/compliancemanual/chapter-1.html	https://bphc.hrsa.gov/programrequirements/compliancemanual/chapter-1.html#titletop	Health Resources & Service Administration. Health Center Compliance Manual - Chapter 1: Health Center Program Eligibility. 2018. Available online at https://bphc.hrsa.gov/programrequirements/compliancemanual/chapter-1.html#titletop	updatefiles	pubmed22n1233
33904048	ahrq	www	/sdoh/data-analytics/sdoh-data.html	https://www.ahrq.gov/sdoh/data-analytics/sdoh-data.html	Social Determinants of Health. Agency for Healthcare Research and Quality. 2020. Available online at https://www.ahrq.gov/sdoh/data-analytics/sdoh-data.html	updatefiles	pubmed22n1233
33904111	hhs	oig	/oei/reports/oei-04-11-00510.asp	https://oig.hhs.gov/oei/reports/OEI-04-11-00510.asp	United States Department of Health and Human Services Office of Inspector General. FDA lacks comprehensive data to determine whether risk evaluation and mitigation strategies improve drugs safety. February 2012. https://oig.hhs.gov/oei/reports/OEI-04-11-00510.asp . Accessed 17 Mar 2021.	updatefiles	pubmed22n1283
33904111	fda	www.accessdata	/scripts/cder/rems/index.cfm	https://www.accessdata.fda.gov/scripts/cder/rems/index.cfm	United States Food and Drug Administration. Approved risk evaluation and mitigation strategies (REMS). https://www.accessdata.fda.gov/scripts/cder/rems/index.cfm . Accessed 17 Mar 2021.	updatefiles	pubmed22n1283
33904120	cdc	www	/brfss/brfssprevalence/	https://www.cdc.gov/brfss/brfssprevalence/	Centers for Disease Control and Prevention (2015) BRFSS Prevalence & Trends Data. https://www.cdc.gov/brfss/brfssprevalence/ . Accessed 11 Jan 2021	updatefiles	pubmed22n1265
33904120	cancer	www.seer	www.seer.cancer.gov	www.seer.cancer.gov	Surveillance Epidemiology, and End Results (SEER) Program ( www.seer.cancer.gov ) (2018) SEER*Stat Database: Incidence - SEER 18 Regs Research Data + Hurricane Katrina Impacted Louisiana Cases, Nov 2017 Sub (2000–2015) <Katrina/Rita Population Adjustment> - Linked To County Attributes - Total U.S., 1969–2016 Counties, ed. DCCPS National Cancer Institute, Surveillance Research Program	updatefiles	pubmed22n1265
33904154	fda	www	/newsevents/newsroom/pressannouncements/ucm632761.htm	https://www.fda.gov/NewsEvents/Newsroom/PressAnnouncements/ucm632761.htm	U.S. Food & Drug Administration. FDA approves new nasal spray medication for treatment-resistant depression. 2019. https://www.fda.gov/NewsEvents/Newsroom/PressAnnouncements/ucm632761.htm . Accessed 12 June 2020.	updatefiles	pubmed22n1215
33904181	nih	www.nimh	/health/statistics/mental-illness.shtml	https://www.nimh.nih.gov/health/statistics/mental-illness.shtml	NIMH; National Institute of Mental Health [online]. (2020). Statistics on mental illness. https://www.nimh.nih.gov/health/statistics/mental-illness.shtml	updatefiles	pubmed22n1213
33904181	cdc	www	/injury/wisqars/	https://www.cdc.gov/injury/wisqars/	Centers for Disease Control and Prevention, National Center for Injury Prevention and Control. (2018). Web-based injury statistics query and reporting system (wisqars) [online]. https://www.cdc.gov/injury/wisqars/	updatefiles	pubmed22n1213
33904181	samhsa	www	/data/sites/default/files/cbhsq-reports/nmhss-2018.pdf	https://www.samhsa.gov/data/sites/default/files/cbhsq-reports/NMHSS-2018.pdf	Substance Abuse and Mental Health Services Administration. (2018). National Mental Health Services Survey (N-MHSS): Data on mental health treatment facilities. Department of Health and Human Services, National Institutes of Health. https://www.samhsa.gov/data/sites/default/files/cbhsq-reports/NMHSS-2018.pdf	updatefiles	pubmed22n1213
33904181	cdc	www	/brfss/smart/smart_2017.html	https://www.cdc.gov/brfss/smart/smart_2017.html	Center for Disease Control and Prevention. (2017). SMART survey: Selected metropolitan area risk trends [Dataset-online]. https://www.cdc.gov/brfss/smart/smart_2017.html	updatefiles	pubmed22n1213
33904187	medlineplus		/genetics/gene/samd9l/	https://medlineplus.gov/genetics/gene/samd9l/#conditions	MedlinePlus Genetics. SAMD9L gene. Available at: https://medlineplus.gov/genetics/gene/samd9l/#conditions. Accessed January 2021.	updatefiles	pubmed22n1121
33904202	fda	www.accessdata	/drugsatfda_docs/nda/2011/202192orig1s000clinpharmr.pdf	https://www.accessdata.fda.gov/drugsatfda_docs/nda/2011/202192Orig1s000ClinPharmR.pdf	Garnett, C. (2011). Ruxolitinib clinical pharmacology and biopharmaceutics review(s). Retrieved from https://www.accessdata.fda.gov/drugsatfda_docs/nda/2011/202192Orig1s000ClinPharmR.pdf	baseline	pubmed22n1081
33904202	fda	www.accessdata	/drugsatfda_docs/label/2017/208434s003lbl.pdf	https://www.accessdata.fda.gov/drugsatfda_docs/label/2017/208434s003lbl.pdf	Roche. (2015). ALECENSA (Alectinib) capsules- highlights of prescribing information. Retrieved from https://www.accessdata.fda.gov/drugsatfda_docs/label/2017/208434s003lbl.pdf	baseline	pubmed22n1081
33904202	fda	www	/regulatory-information/search-fda-guidance-documents/pharmacokinetics-patients-impaired-hepatic-function-study-design-data-analysis-and-impact-dosing-and	http://www.fda.gov/regulatory-information/search-fda-guidance-documents/pharmacokinetics-patients-impaired-hepatic-function-study-design-data-analysis-and-impact-dosing-and	FDA. (2003). Guidance for industry: pharmacokinetics in patients with impaired hepatic function. Study design, data analysis, and impact on dosing and labeling. Retrieved from http://www.fda.gov/regulatory-information/search-fda-guidance-documents/pharmacokinetics-patients-impaired-hepatic-function-study-design-data-analysis-and-impact-dosing-and	baseline	pubmed22n1081
33904202	fda	www	/regulatory-information/search-fda-guidance-documents/physiologically-based-pharmacokinetic-analyses-format-and-content-guidance-industry	https://www.fda.gov/regulatory-information/search-fda-guidance-documents/physiologically-based-pharmacokinetic-analyses-format-and-content-guidance-industry	FDA. (2018). Physiologically based pharmacokinetic analyses - format and content. Guidance for Industry. Retrieved from https://www.fda.gov/regulatory-information/search-fda-guidance-documents/physiologically-based-pharmacokinetic-analyses-format-and-content-guidance-industry	baseline	pubmed22n1081
33904207	cdc	webappa	/sasweb/ncipc/leadcause.html	https://webappa.cdc.gov/sasweb/ncipc/leadcause.html	Centers for Disease Control and Prevention. (2018). Web-based Injury Statistics Query and Reporting System (WISQARS). https://webappa.cdc.gov/sasweb/ncipc/leadcause.html	baseline	pubmed22n1081
33904211	cdc	www	/vaccines/pubs/pinkbook/flu.html	https://www.cdc.gov/vaccines/pubs/pinkbook/flu.html#virus	Pinkbook | Influenza | Epidemiology of Vaccine Preventable Diseases. CDC. https://www.cdc.gov/vaccines/pubs/pinkbook/flu.html#virus. Accessed November 2, 2020.	baseline	pubmed22n1081
33904211	cdc	www	/flu/vaccines-work/2019-2020.html	https://www.cdc.gov/flu/vaccines-work/2019-2020.html	Centers for Disease Control and Prevention. US Flu VE Data for 2019-2020. https://www.cdc.gov/flu/vaccines-work/2019-2020.html. 2020. Accessed November 2, 2020.	baseline	pubmed22n1081
33904211	cdc	www	/flu/highrisk/mixing-oseltamivir-qa.htm	https://www.cdc.gov/flu/highrisk/mixing-oseltamivir-qa.htm	Opening and Mixing Oseltamivir Capsules with Liquids if Child Cannot Swallow Capsules | Centers for Disease Control and Prevention; 2020. https://www.cdc.gov/flu/highrisk/mixing-oseltamivir-qa.htm. Accessed November 3, 2020.	baseline	pubmed22n1081
33904211	cdc	www	/flu/treatment/whatyoushould.htm	https://www.cdc.gov/flu/treatment/whatyoushould.htm	Centers for Disease Control and Prevention. What You Should Know about Flu Antiviral Drugs. 2020. https://www.cdc.gov/flu/treatment/whatyoushould.htm. Accessed November 3, 2020.	baseline	pubmed22n1081
33904214	cdc	www	/ticks/resources/ticksurveillance_ipacificus-p.pdf	https://www.cdc.gov/ticks/resources/TickSurveillance_Ipacificus-P.pdf	CDC (2021). Surveillance for Ixodes pacificus and pathogens found in this tick species in the United States. https://www.cdc.gov/ticks/resources/TickSurveillance_Ipacificus-P.pdf	baseline	pubmed22n1081
33904253	ed	www2	/about/reports/annual/osep/2019/parts-b-c/41st-arc-for-idea.pdf	https://www2.ed.gov/about/reports/annual/osep/2019/parts-b-c/41st-arc-for-idea.pdf	United States Department of Education. (2019). 41st Annual Report to Congress on the Implementation of the Individuals with Disabilities Education Act. https://www2.ed.gov/about/reports/annual/osep/2019/parts-b-c/41st-arc-for-idea.pdf	baseline	pubmed22n1081
33904253	census	www	/acs/www/data/data-tables-and-tools/data-profiles/2016/	https://www.census.gov/acs/www/data/data-tables-and-tools/data-profiles/2016/	United States Census Bureau. (2016). American Community Survey. https://www.census.gov/acs/www/data/data-tables-and-tools/data-profiles/2016/	baseline	pubmed22n1081
33904518	cancer	ctep	/protocoldevelopment/electronic_applications/ctc.htm	https://ctep.cancer.gov/protocolDevelopment/electronic_applications/ctc.htm	Common Terminology Criteria for Adverse Events (CTCAE) | Protocol Development | CTEP. https://ctep.cancer.gov/protocolDevelopment/electronic_applications/ctc.htm. Accessed June 21, 2020.	baseline	pubmed22n1081
33904530	ahrq	www.hcup-us	/reports/statbriefs/sb111.pdf	http://www.hcup-us.ahrq.gov/reports/statbriefs/sb111.pdf	Lucado J, Paez K, Elixhauser A. Headaches in U.S. Hospitals and Emergency Departments, 2008. HCUP Statistical Brief #111. 2011. Rockville, MD: Agency for Healthcare Research and Quality. http://www.hcup-us.ahrq.gov/reports/statbriefs/sb111.pdf [Accessed 10 March 2020].	baseline	pubmed22n1081
33904587	govinfo	www	/content/pkg/fr-2015-05-15/pdf/2015-11524.pdf	https://www.govinfo.gov/content/pkg/FR-2015-05-15/pdf/2015-11524.pdf	Substance Abuse and Mental Health, Services Administration (SAMSHA). Mandatory guidelines for Federal Workplace Drug Testing Programs: Notices. 2015; 28101-51. https://www.govinfo.gov/content/pkg/FR-2015-05-15/pdf/2015-11524.pdf. Accessed 3 Mar 2020.	baseline	pubmed22n1081
33904590	fda	www	/media/127712/download	https://www.fda.gov/media/127712/download	US Food and Drug Administration. Enhancing the diversity of clinical trial populations-eligibility criteria, enrollment practices, and trial designs guidance for industry. Updated November, 2020. Accessed November 22, 2020. https://www.fda.gov/media/127712/download	updatefiles	pubmed22n1223
33904595	health		/our-work/food-nutrition/2015-2020-dietary-guidelines/guidelines/	https://health.gov/our-work/food-nutrition/2015-2020-dietary-guidelines/guidelines/	US Department of Health and Human Services/US Department of Agriculture (2020). Dietary guidelines for Americans 2015-2020 (8th ed.). Retrieved June 15, 2020 from https://health.gov/our-work/food-nutrition/2015-2020-dietary-guidelines/guidelines/.	updatefiles	pubmed22n1295
33904595	va	www.healthquality	/guidelines/mh/sud/vadodsudcpgrevised22216.pdf	https://www.healthquality.va.gov/guidelines/MH/sud/VADoDSUDCPGRevised22216.pdf	US Department of Veterans Affairs/Department of Defense (2015). VA/DoD clinical practice guideline for the management of substance use disorders (version 3.0). Retrieved June 12, 2020 from https://www.healthquality.va.gov/guidelines/MH/sud/VADoDSUDCPGRevised22216.pdf.	updatefiles	pubmed22n1295
33904604	osha	www	/publications/osha3990.pdf	https://www.osha.gov/Publications/OSHA3990.pdf	Guidance on Preparing Workplaces for COVID-19. Occupation Safety and Health Administration. 2020. https://www.osha.gov/Publications/OSHA3990.pdf. Accessed 13 Nov 2020.	baseline	pubmed22n1081
33904604	cdc	www	/coronavirus/2019-ncov/if-you-are-sick/quarantine.html	https://www.cdc.gov/coronavirus/2019-ncov/if-you-are-sick/quarantine.html	When to Quarantine. Centers for Disease Control and Prevention. 2020. https://www.cdc.gov/coronavirus/2019-ncov/if-you-are-sick/quarantine.html. Accessed 13 Nov 2020.	baseline	pubmed22n1081
33904604	cdc	www	/coronavirus/2019-ncov/community/guidance-business-response.html	https://www.cdc.gov/coronavirus/2019-ncov/community/guidance-business-response.html	Interim Guidance for Businesses and Employers Responding to Coronavirus Disease 2019 (COVID-19), updated May 2020. Centers for Disease Control and Prevention. 2020. https://www.cdc.gov/coronavirus/2019-ncov/community/guidance-business-response.html. Accessed 13 Nov 2020.	baseline	pubmed22n1081
33904609	ny	covid19tracker.health	/views/nys-covid19-tracker/nysdohcovid-19tracker-map	https://covid19tracker.health.ny.gov/views/NYS-COVID19-Tracker/NYSDOHCOVID-19Tracker-Map?%3Aembed=yes&%3Atoolbar=no&%3Atabs=n,	Department of Health NYS. NYSDOH COVID-19 Tracker. https://covid19tracker.health.ny.gov/views/NYS-COVID19-Tracker/NYSDOHCOVID-19Tracker-Map?%3Aembed=yes&%3Atoolbar=no&%3Atabs=n, 2021.	baseline	pubmed22n1081
33904609	nyc	www1	/site/doh/covid/covid-19-data-totals.page	https://www1.nyc.gov/site/doh/covid/covid-19-data-totals.page#zip,	Department of Health NYC. COVID-19: Data. https://www1.nyc.gov/site/doh/covid/covid-19-data-totals.page#zip, 2021.	baseline	pubmed22n1081
33904613	va	www.mentalhealth	/docs/omhsp_suicide_prevention_fact_sheet_updated_june_2018_508.pdf	https://www.mentalhealth.va.gov/docs/OMHSP_Suicide_Prevention_Fact_Sheet_Updated_June_2018_508.pdf	OMHSP. (2018). Facts About Veteran Suicide: June 2018. Washington, DC: US Department of Veterans Affairs, Office of Mental Health and Suicide Prevention. https://www.mentalhealth.va.gov/docs/OMHSP_Suicide_Prevention_Fact_Sheet_Updated_June_2018_508.pdf	baseline	pubmed22n1081
33904624	cdc	wonder	/natality-expanded-current.html	http://wonder.cdc.gov/natality-expanded-current.html	United States Department of Health and Human Services (US DHHS), Centers for Disease Control and Prevention (CDC), National Center for Health Statistics (NCHS), Division of Vital Statistics. Natality public-use data 2016-2019, on CDC WONDER Online Database, October 2020. http://wonder.cdc.gov/natality-expanded-current.html	updatefiles	pubmed22n1204
33904625	fda	www	/food/foodscienceresearch/laboratorymethods/ucm070149.htm	http://www.fda.gov/Food/FoodScienceResearch/LaboratoryMethods/ucm070149.htm	FDA BAM. (2007, June 18). Bacteriological Analytical Manual, Chapter 5: Salmonella. Retrieved from http://www.fda.gov/Food/FoodScienceResearch/LaboratoryMethods/ucm070149.htm.	updatefiles	pubmed22n1339
33904627	usda	ndb.nal	/ndb/foods/show/4732	https://ndb.nal.usda.gov/ndb/foods/show/4732?fgcd	USDA. (2018). US Department of Agriculture, Agricultural Research Service, Nutrient Data Laboratory. USDA National, Nutrient Database for Standard Reference, Release 28 (slightly revised). Version Current: May 2018. https://ndb.nal.usda.gov/ndb/foods/show/4732?fgcd	updatefiles	pubmed22n1151
33904627	osti	www	/servlets/purl/1440902	https://www.osti.gov/servlets/purl/1440902	Bevelhimer, M. S., Beauchamp, J. J., Sample, B. E., & Southworth, G. R. (1997). Estimation of whole- fish containment concentrations from fish fillet data. (6-23). Oak Ridge, Tennessee: Oak Ridge National Laboratory. https://www.osti.gov/servlets/purl/1440902	updatefiles	pubmed22n1151
33904629	fda	www.accessdata	/drugsatfda_docs/label/2017/209637lbl.pdf	https://www.accessdata.fda.gov/drugsatfda_docs/label/2017/209637lbl.pdf	Food and Drug Administration: Ozempic (Semaglutide). 2017. https://www.accessdata.fda.gov/drugsatfda_docs/label/2017/209637lbl.pdf. Accessed December 2, 2020.	baseline	pubmed22n1081
33904629	fda	www.accessdata	/drugsatfda_docs/label/2014/125431s000lbl.pdf	https://www.accessdata.fda.gov/drugsatfda_docs/label/2014/125431s000lbl.pdf	Food and Drug Administration: Tanzeum (Albiglutide). 2014. https://www.accessdata.fda.gov/drugsatfda_docs/label/2014/125431s000lbl.pdf. Accessed December 2, 2020.	baseline	pubmed22n1081
33904629	fda	www.accessdata	/drugsatfda_docs/label/2017/125469s007s008lbl.pdf	https://www.accessdata.fda.gov/drugsatfda_docs/label/2017/125469s007s008lbl.pdf	Food and Drug Administration: Trulicity (Dulaglutide). 2017. https://www.accessdata.fda.gov/drugsatfda_docs/label/2017/125469s007s008lbl.pdf. Accessed December 2, 2020.	baseline	pubmed22n1081
33904629	fda	www.accessdata	/drugsatfda_docs/label/2017/022341s027lbl.pdf	https://www.accessdata.fda.gov/drugsatfda_docs/label/2017/022341s027lbl.pdf	Food and Drug Administration: Victoza (Liraglutide). 2017. https://www.accessdata.fda.gov/drugsatfda_docs/label/2017/022341s027lbl.pdf. Accessed December 2, 2020.	baseline	pubmed22n1081
33904629	fda	www.accessdata	/drugsatfda_docs/label/2014/200063s000lbl.pdf	https://www.accessdata.fda.gov/drugsatfda_docs/label/2014/200063s000lbl.pdf	Food and Drug Administration: Contrave (naltrexone HCl and bupropion HCl). 2014. https://www.accessdata.fda.gov/drugsatfda_docs/label/2014/200063s000lbl.pdf. Accessed December 2, 2020.	baseline	pubmed22n1081
33904629	fda	www.accessdata	/drugsatfda_docs/label/2018/022200s026lbl.pdf	https://www.accessdata.fda.gov/drugsatfda_docs/label/2018/022200s026lbl.pdf	Food and Drug Administration: BYDUREON® (Exenatide Extended-Release). 2018. https://www.accessdata.fda.gov/drugsatfda_docs/label/2018/022200s026lbl.pdf. Accessed December 2, 2020.	baseline	pubmed22n1081
33904629	fda	www.accessdata	/drugsatfda_docs/label/2016/208471orig1s000lbl.pdf	https://www.accessdata.fda.gov/drugsatfda_docs/label/2016/208471orig1s000lbl.pdf	Food and Drug Administration: Adlyxin (Lixisenatide). 2016. https://www.accessdata.fda.gov/drugsatfda_docs/label/2016/208471orig1s000lbl.pdf. Accessed December 2, 2020.	baseline	pubmed22n1081
33904629	fda	www.accessdata	/drugsatfda_docs/label/2009/021773s9s11s18s22s25lbl.pdf	https://www.accessdata.fda.gov/drugsatfda_docs/label/2009/021773s9s11s18s22s25lbl.pdf	Food and Drug Administration: Byetta (Exenatide). 2009. https://www.accessdata.fda.gov/drugsatfda_docs/label/2009/021773s9s11s18s22s25lbl.pdf. Accessed December 2, 2020.	baseline	pubmed22n1081
33904843	ahrq	www.hcup-us	www.hcup-us.ahrq.gov/faststats/national/inpatientcommondiagnoses.jsp	www.hcup-us.ahrq.gov/faststats/national/inpatientcommondiagnoses.jsp	Agency for Healthcare Research and Quality HCUP fast stats. Healthcare Cost and Utilization Project (HCUP); 2020. Agency for Healthcare Research and Quality, Rockville, MD. Available at: www.hcup-us.ahrq.gov/faststats/national/inpatientcommondiagnoses.jsp; www.hcup-us.ahrq.gov/faststats/NationalDiagnosesServlet. Accessed August 1, 2020.	baseline	pubmed22n1081
33904844	phe	www	www.phe.gov/emergency/news/healthactions/phe/pages/2019-ncov.aspx	www.phe.gov/emergency/news/healthactions/phe/Pages/2019-nCoV.aspx	US Department of Health and Human Services. Determination that a Public Health Emergency Exists. 2020. Available at: www.phe.gov/emergency/news/healthactions/phe/Pages/2019-nCoV.aspx. Accessed November 4, 2020.	baseline	pubmed22n1081
33904844	census	www	www.census.gov/quickfacts/fact/table/ar,us/int100219	www.census.gov/quickfacts/fact/table/AR,US/INT100219	US Census Bureau. U.S. Quickfacts. 2020. Available at: www.census.gov/quickfacts/fact/table/AR,US/INT100219. Accessed January 13, 2021.	baseline	pubmed22n1081
33904844	phe	www	www.phe.gov/emergency/news/healthactions/phe/pages/covid19-07jan2021.aspx	www.phe.gov/emergency/news/healthactions/phe/Pages/covid19-07Jan2021.aspx	US Department of Health and Human Services. Renewal of Determination That A Public Health Emergency Exists. 2021. Available at: www.phe.gov/emergency/news/healthactions/phe/Pages/covid19-07Jan2021.aspx. Accessed February 3, 2021.	baseline	pubmed22n1081
33904845	healthit		healthit.gov	HealthIT.gov	HealthIT.gov. What is telehealth? How is telehealth different from telemedicine? Available at: https://www.healthit.gov/faq/what-telehealth-how-telehealth-different-telemedicine. Accessed February 1, 2021.	baseline	pubmed22n1081
33904845	ahrq	meps	/data_files/publications/st434/stat434.shtml	https://meps.ahrq.gov/data_files/publications/st434/stat434.shtml	STATISTICAL BRIEF #434: the five most costly children’s conditions, 2011: estimates for U.S. civilian noninstitutionalized children, ages 0-17. Available at: https://meps.ahrq.gov/data_files/publications/st434/stat434.shtml. Accessed February 1, 2021.	baseline	pubmed22n1081
33904952	cdc	emergency	/han/2020/han00432.asp	https://emergency.cdc.gov/han/2020/han00432.asp	Centers for Disease Control and Prevention (2020) Multisystem inflammatory syndrome in children (MIS-C) associated with coronavirus disease 2019 (COVID-19). CDC website. https://emergency.cdc.gov/han/2020/han00432.asp . Accessed 12 Feb 2021	baseline	pubmed22n1082
33904953	nih	www	/news-events/news-releases/nih-clinical-center-provides-one-largest-publicly-available-chest-x-ray-datasets-scientific-community	https://www.nih.gov/news-events/news-releases/nih-clinical-center-provides-one-largest-publicly-available-chest-x-ray-datasets-scientific-community	Summers RM (2017) NIH clinical center provides one of the largest publicly available chest X-ray datasets to scientific community. National Institutes of Health website. https://www.nih.gov/news-events/news-releases/nih-clinical-center-provides-one-largest-publicly-available-chest-x-ray-datasets-scientific-community . Accessed 20 May 2020	baseline	pubmed22n1082
33904957	cdc	www	/nchs/data/databriefs/db155.htm	http://www.cdc.gov/nchs/data/databriefs/db155.htm	Osterman MJK, Martin JA. Recent declines in induction of labor by gestational age. (2014). NCHS data brief, no 155. Hyattsville, MD: National Center for Health Statistics. http://www.cdc.gov/nchs/data/databriefs/db155.htm . Accessed 20 May 2019.	baseline	pubmed22n1082
33904986	cdc	wwwnc	/travel/yellowbook/2020/travelers-with-additional-considerations/immunocompromised-travelers	https://wwwnc.cdc.gov/travel/yellowbook/2020/travelers-with-additional-considerations/immunocompromised-travelers	Travelers’ Health | CDC (2020) Immunocompromised travelers. https://wwwnc.cdc.gov/travel/yellowbook/2020/travelers-with-additional-considerations/immunocompromised-travelers . Zugegriffen: 31. Dez. 2020	baseline	pubmed22n1082
33904986	cdc	wwwnc	/travel/yellowbook/2020/family-travel/traveling-safely-with-infants-and-children	https://wwwnc.cdc.gov/travel/yellowbook/2020/family-travel/traveling-safely-with-infants-and-children	Travelers’ Health | CDC (2020) Traveling safely with infants & children. https://wwwnc.cdc.gov/travel/yellowbook/2020/family-travel/traveling-safely-with-infants-and-children . Zugegriffen: 3. Jan. 2021	baseline	pubmed22n1082
33904986	cdc	wwwnc	/travel/yellowbook/2020/preparing-international-travelers/travelers-diarrhea	https://wwwnc.cdc.gov/travel/yellowbook/2020/preparing-international-travelers/travelers-diarrhea	Travelers’ Health | CDC (2020) Travelers’ diarrhea. https://wwwnc.cdc.gov/travel/yellowbook/2020/preparing-international-travelers/travelers-diarrhea . Zugegriffen: 30. Dez. 2020	baseline	pubmed22n1082
33905032	cdc	www	/diabetes/basics/type2.html	https://www.cdc.gov/diabetes/basics/type2.html	CDC. Type 2 Diabetes. Centers for Disease Control and Prevention. Published May 30, 2019. Accessed April 10, 2021. https://www.cdc.gov/diabetes/basics/type2.html	baseline	pubmed22n1082
33905034	cdc	www	/flu/fluvaxview/coverage-1920estimates.htm	https://www.cdc.gov/flu/fluvaxview/coverage-1920estimates.htm	Centers for Disease Control and Prevention, C. (2020). Flu vaccination coverage, United States, 2019–20 Influenza Season | FluVaxView | Seasonal Influenza (Flu). Retrieved March 30, 2021, from https://www.cdc.gov/flu/fluvaxview/coverage-1920estimates.htm	baseline	pubmed22n1082
33905038	usda	www.fas	/data/egypt-egyptian-land-reclamation-efforts	https://www.fas.usda.gov/data/egypt-egyptian-land-reclamation-efforts	GAIN, Global Agricultural Information Network. (2016). Egyptian Land Reclamation Efforts. (FAS) Foreign Agricultural Service Office of Agricultural Affairs–Cairo–Egypt, (USDA) United States Department of Agriculture. https://www.fas.usda.gov/data/egypt-egyptian-land-reclamation-efforts	baseline	pubmed22n1082
33905110	cdc	www	/brfss/annual_data/annual_2019.html	https://www.cdc.gov/brfss/annual_data/annual_2019.html	Centers for Disease Control and Prevention. BRFSS Survey Data and Documentation. Atlanta, GA: CDC; 2019. p. 2021. Available from: https://www.cdc.gov/brfss/annual_data/annual_2019.html ]. Accessed 15 Jan 2021	updatefiles	pubmed22n1306
33905110	bjs	www	/index.cfm	https://www.bjs.gov/index.cfm?ty=pbdetail&iid=7106	Bureau of Justice Statistics. Prisoners in 2019. Washington, DC: U.S. Department of Justice; 2020. Available from: https://www.bjs.gov/index.cfm?ty=pbdetail&iid=7106 . Accessed 30 Nov 2020	updatefiles	pubmed22n1306
33905110	cdc	www	/nchs/data/statnt/statnt06rv.pdf	https://www.cdc.gov/nchs/data/statnt/statnt06rv.pdf	Curtin LR, Klein RJ. Direct standardization (age-adjusted death rates). Healthy People 2000 Statistical Notes. Hyattsville, MD: Centers for Disease Control and Prevention, National Center for Health Statistics; 1995 [Available from: https://www.cdc.gov/nchs/data/statnt/statnt06rv.pdf ]. Accessed 26 Jan 2021.	updatefiles	pubmed22n1306
33905110	cdc	www	/nchs/nvss/covid-19.htm	https://www.cdc.gov/nchs/nvss/covid-19.htm	Centers for Disease Control and Prevention. COVID-19 Death Data and Resources. Hyattsville, MD: National Center for Health Statistics; 2021. [Available from: https://www.cdc.gov/nchs/nvss/covid-19.htm ]. Accessed 14 Jan 2021.	updatefiles	pubmed22n1306
33905378	osha	www	/laws-regs/regulations/standardnumber/1910/1910.134appa	https://www.osha.gov/laws-regs/regulations/standardnumber/1910/1910.134AppA	Occupational Safety and Health Administration. 1910.134App A—Fit Testing Procedures (Mandatory). Accessed July 22, 2020. https://www.osha.gov/laws-regs/regulations/standardnumber/1910/1910.134AppA	baseline	pubmed22n1082
33905378	cdc	www	/niosh/npptl/topics/respirators/disp_part/respsource3healthcare.html	https://www.cdc.gov/niosh/npptl/topics/respirators/disp_part/respsource3healthcare.html	CDC. Ancillary Respirator Information, Healthcare FAQs. 2020, NPPTL; NIOSH. Accessed July 22, 2020. https://www.cdc.gov/niosh/npptl/topics/respirators/disp_part/respsource3healthcare.html	baseline	pubmed22n1082
33905379	cancer	seer	/csr/1975_2016/,	https://seer.cancer.gov/csr/1975_2016/,	Howlader N, Noone AM, Krapcho M, Miller D, Brest A, Yu M, Ruhl J, Tatalovich Z, Mariotto A, Lewis DR, Chen HS, Feuer EJ, Cronin KA, eds. SEER Cancer Statistics Review. Bethesda, MD: National Cancer Institute; 1975-2016. Available at: https://seer.cancer.gov/csr/1975_2016/, based on November 2018 SEER data submission, posted to the SEER web site, April 2019.	updatefiles	pubmed22n1256
33905393	bls	www	/ooh/healthcare/nurse-anesthetists-nurse-midwives-and-nurse-practitioners.htm	https://www.bls.gov/ooh/healthcare/nurse-anesthetists-nurse-midwives-and-nurse-practitioners.htm	United States Department of Labor BoLS. Occupational Outlook Handbook, Nurse Anesthetists, Nurse Midwives, and Nurse Practitioners. Available from: https://www.bls.gov/ooh/healthcare/nurse-anesthetists-nurse-midwives-and-nurse-practitioners.htm.	baseline	pubmed22n1082
33905393	usdoj	www.deadiversion	/drugreg/practioners/mlp_by_state.pdf	https://www.deadiversion.usdoj.gov/drugreg/practioners/mlp_by_state.pdf	Administration DE. Mid-Level Practitioner Authorization by State: Department of Justice. 1993. Available from: https://www.deadiversion.usdoj.gov/drugreg/practioners/mlp_by_state.pdf.	baseline	pubmed22n1082
33905393	bls	www	/ooh/healthcare/physician-assistants.htm	https://www.bls.gov/ooh/healthcare/physician-assistants.htm	United States Department of Labor BoLS. Occupational Outlook Handbook, Healthcare, Physician Assistants. Available from: https://www.bls.gov/ooh/healthcare/physician-assistants.htm. Accessed June 18, 2019.	baseline	pubmed22n1082
33905395	census	www	/quickfacts/fact/table/us/pst045218	https://www.census.gov/quickfacts/fact/table/US/PST045218	Quick facts. United States Census Bureau. 2018. Available from: https://www.census.gov/quickfacts/fact/table/US/PST045218. Accessed November 15, 2019.	baseline	pubmed22n1082
33905402	ny	ag	/press-release/2013/ag-schneiderman-announces-agreement-19-companies-stop-writing-fake-online-reviews	https://ag.ny.gov/press-release/2013/ag-schneiderman-announces-agreement-19-companies-stop-writing-fake-online-reviews	“A.G. Schneiderman Announces Agreement with 19 Companies to Stop Writing Fake Online Reviews and Pay More than $350,000 in Fines.” New York State Office of the Attorney General. Available from: https://ag.ny.gov/press-release/2013/ag-schneiderman-announces-agreement-19-companies-stop-writing-fake-online-reviews. Accessed March 20, 2020.	baseline	pubmed22n1082
33905402	ftc	www	/enforcement/cases-proceedings/192-3008/sunday-riley-modern-skincare-llc-matter	https://www.ftc.gov/enforcement/cases-proceedings/192-3008/sunday-riley-modern-skincare-llc-matter	“Sunday Riley Modern Skincare, LLC; in the Matter of.” Federal Trade Commission. Available from: https://www.ftc.gov/enforcement/cases-proceedings/192-3008/sunday-riley-modern-skincare-llc-matter. Accessed March 20, 2020.	baseline	pubmed22n1082
33905529	cancer	seer	/seerstat	http://seer.cancer.gov/seerstat	SEER*Stat software. National Cancer Institute. Accessed February 13, 2021. http://seer.cancer.gov/seerstat	updatefiles	pubmed22n1223
33905529	cancer	seer	/statfacts/html/melan.html	https://seer.cancer.gov/statfacts/html/melan.html	Cancer Stat Facts: melanoma of the skin. National Cancer Institute. Accessed May 4, 2020. https://seer.cancer.gov/statfacts/html/melan.html	updatefiles	pubmed22n1223
33905529	bls	www	/datahome.htm	http://www.bls.gov/datahome.htm	US Bureau of Labor Statistics. Accessed May 2020. http://www.bls.gov/datahome.htm	updatefiles	pubmed22n1223
33905531	bls	www	/news.release/pdf/empsit.pdf	https://www.bls.gov/news.release/pdf/empsit.pdf	U.S. Department of Labor. The Employment Situation. 2020. https://www.bls.gov/news.release/pdf/empsit.pdf. Accessed May 24, 2020.	baseline	pubmed22n1082
33905532	usda	www.ers	/topics/food-nutrition-assistance/food-security-in-the-us/key-statistics-graphics.aspx	https://www.ers.usda.gov/topics/food-nutrition-assistance/food-security-in-the-us/key-statistics-graphics.aspx	Economic Research Service, United States Department of Agriculture. Key statistics and graphics. 2020. https://www.ers.usda.gov/topics/food-nutrition-assistance/food-security-in-the-us/key-statistics-graphics.aspx Accessed December 12, 2020.	baseline	pubmed22n1082
33905532	usda	www.ers	/topics/food-nutrition-assistance/food-security-in-the-us/definitions-of-food-security/	https://www.ers.usda.gov/topics/food-nutrition-assistance/food-security-in-the-us/definitions-of-food-security/	Economic Research Service, United States Department of Agriculture. Definitions of food security. 2020. https://www.ers.usda.gov/topics/food-nutrition-assistance/food-security-in-the-us/definitions-of-food-security/ Accessed December 12, 2020.	baseline	pubmed22n1082
33905532	usda	www.ers	/topics/food-nutrition-assistance/food-security-in-the-us/	https://www.ers.usda.gov/topics/food-nutrition-assistance/food-security-in-the-us/	Economic Research Service, United States Department of Agriculture. Food security in the US. 2020. https://www.ers.usda.gov/topics/food-nutrition-assistance/food-security-in-the-us/ Accessed December 12, 2020.	baseline	pubmed22n1082
33905532	usda	www.ers	/media/8279/ad2012.pdf	https://www.ers.usda.gov/media/8279/ad2012.pdf	Economic Research Service, United States Department of Agriculture. U.S. adult food security survey module: Three-stage design, with screeners. 2012. https://www.ers.usda.gov/media/8279/ad2012.pdf Accessed October 12, 2019.	baseline	pubmed22n1082
33905548	nist	physics	/xcom	http://physics.nist.gov/xcom	Berger MJ, Hubbell JH. XCOM: Photon Cross Sections Database, Web Version 1.2, available at http://physics.nist.gov/xcom. National Institute of Standards and Technology, Gaithersburg, MD 20899, USA, 1999. Originally published as NBSIR 87-3597 (1987): XCOM: Photon Cross Sections on a Personal Computer.	baseline	pubmed22n1082
33905572	cdc	www	/nchs/nvss/vsrr/covid19/index.htm	https://www.cdc.gov/nchs/nvss/vsrr/COVID19/index.htm	NCHS Provisional Death Counts. https://www.cdc.gov/nchs/nvss/vsrr/COVID19/index.htm. Accessed September 15, 2020.	baseline	pubmed22n1082
33905572	nyc	www1	/site/doh/covid/covid-19-data-testing.page	https://www1.nyc.gov/site/doh/covid/covid-19-data-testing.page	NYC Health. COVID-19: Data. https://www1.nyc.gov/site/doh/covid/covid-19-data-testing.page. Accessed September 15, 2020.	baseline	pubmed22n1082
33905582	fda	www.accessdata	/scripts/cdrh/cfdocs/cfcfr/cfrsearch.cfm	https://www.accessdata.fda.gov/scripts/cdrh/cfdocs/cfcfr/CFRSearch.cfm?fr=173.300	Anonymous (2020) Code of Federal Regulations, title 21, volume 3, revised as of April 1, 2020. https://www.accessdata.fda.gov/scripts/cdrh/cfdocs/cfcfr/CFRSearch.cfm?fr=173.300	baseline	pubmed22n1082
33905602	epa	www	/sites/production/files/2016-04/documents/2012_aqi_factsheet.pdf	https://www.epa.gov/sites/production/files/2016-04/documents/2012_aqi_factsheet.pdf	US EPA. The National Ambient Air Quality Standards for Particle Pollution. Revised Air Quality Standards for Particle Pollution and Updates to the Air Quality Index (AQI). https://www.epa.gov/sites/production/files/2016-04/documents/2012_aqi_factsheet.pdf	baseline	pubmed22n1082
33905605	cdc	www	/drugresistance/about.html	https://www.cdc.gov/drugresistance/about.html	About Antibiotic Resistance (2020). https://www.cdc.gov/drugresistance/about.html	updatefiles	pubmed22n1116
33905634	hrsa	www	/sites/default/files/hrsa/grants/faqs/nflp-admin-guidelines-2017.pdf	https://www.hrsa.gov/sites/default/files/hrsa/grants/faqs/NFLP-admin-guidelines-2017.pdf	Nursing Faculty Loan Program. NFLP administrative guidelines. Available at https://www.hrsa.gov/sites/default/files/hrsa/grants/faqs/NFLP-admin-guidelines-2017.pdf. Published 2017.	baseline	pubmed22n1082
33905639	ahrq	www	/clinic/epcix.htm	http://www.ahrq.gov/clinic/epcix.htm	Gaynes BN, Asher G., Gartlehner G., et al. Definition of Treatment-Resistant Depression in the Medicare Population. Technical Assessment Program. Project ID: PSYT0816 (Prepared by RTI–UNC Evidence-Based Practice Center under Contract No. HHSA290201500011I_HHSA29032006T). Rockville, MD. Agency for Healthcare Research & Quality. February 2018. http://www.ahrq.gov/clinic/epcix.htm.	baseline	pubmed22n1082
33906198	bjs	www	/content/pub/pdf/pptmcspi16st.pdf	https://www.bjs.gov/content/pub/pdf/pptmcspi16st.pdf	Maruschak LM, Bronson J, Alper M. Parents in prison and their minor children. Survey of Prison Inmates, 2016. Washington, DC: U.S. Department of Justice, Bureau of Justice Statistics; 2021. Available at: https://www.bjs.gov/content/pub/pdf/pptmcspi16st.pdf. Retrieved April 2, 2021.	baseline	pubmed22n1082
33906198	ice	www	/detention-standards/2011	https://www.ice.gov/detention-standards/2011	U.S. Immigration and Customs Enforcement. 2011 operations manual ICE performance-based national detention standards. Washington, DC: ICE; 2011. Available at: https://www.ice.gov/detention-standards/2011. Retrieved March 24, 2021.	baseline	pubmed22n1082
33906198	bjs	www	/content/pub/pdf/p19.pdf	https://www.bjs.gov/content/pub/pdf/p19.pdf	Carson EA. Prisoners in 2019. Washington, DC: U.S. Department of Justice; 2020. Available at: https://www.bjs.gov/content/pub/pdf/p19.pdf. Retrieved March 24, 2021.	baseline	pubmed22n1082
33906198	bjs	www	/content/pub/pdf/ji19.pdf	https://www.bjs.gov/content/pub/pdf/ji19.pdf	Zeng Z, Minton TD. Jail inmates in 2019. Washington, DC: U.S. Department of Justice; 2021. Available at: https://www.bjs.gov/content/pub/pdf/ji19.pdf. Retrieved March 24, 2021.	baseline	pubmed22n1082
33906198	bjs	www	/content/pub/pdf/dudaspji0709.pdf	https://www.bjs.gov/content/pub/pdf/dudaspji0709.pdf	Bronson J, Stroop J, Zimmer S, Berzofsky M. Drug use, dependence, and abuse among state prisoners and jail inmates, 2007-2009. Bureau of Justice Statistics Special Report. Washington, DC: U.S. Department of Justice; 2017. Available at: https://www.bjs.gov/content/pub/pdf/dudaspji0709.pdf. Retrieved March 24, 2021.	baseline	pubmed22n1082
33906198	fbi	ucr	/crime-in-the-u.s/2018/crime-in-the-u.s.-2018/topic-pages/tables/table-33	https://ucr.fbi.gov/crime-in-the-u.s/2018/crime-in-the-u.s.-2018/topic-pages/tables/table-33	Federal Bureau of Investigation. Crime in the United States 2018. Washington, DC: FBI; 2018. Available at: https://ucr.fbi.gov/crime-in-the-u.s/2018/crime-in-the-u.s.-2018/topic-pages/tables/table-33. Retrieved March 24, 2021.	baseline	pubmed22n1082
33906198	macpac	www	/wp-content/uploads/2018/07/medicaid-and-the-criminal-justice-system.pdf	https://www.macpac.gov/wp-content/uploads/2018/07/Medicaid-and-the-Criminal-Justice-System.pdf	Medicaid and CHIP Payment and Access Commission. Medicaid and the criminal justice system. Issue Brief. Washington, DC: MACPAC; 2018. Available at: https://www.macpac.gov/wp-content/uploads/2018/07/Medicaid-and-the-Criminal-Justice-System.pdf. Retrieved March 24, 2021.	baseline	pubmed22n1082
33906198	bjs	www	/content/pub/pdf/fpscfsa20.pdf	https://www.bjs.gov/content/pub/pdf/fpscfsa20.pdf	U.S. Department of Justice. Federal prisoner statistics collected under the First Step Act, 2020. Bureau of Justice Statistics. Washington, DC: DOJ; 2021. Available at: https://www.bjs.gov/content/pub/pdf/fpscfsa20.pdf. Retrieved March 24, 2021.	baseline	pubmed22n1082
33906198	bjs	www	/content/pub/pdf/hivp15st.pdf	https://www.bjs.gov/content/pub/pdf/hivp15st.pdf	Maruschak LM, Bronson J. HIV in prisons, 2015—statistical tables. Bureau of Justice Statistics. Washington, DC: U.S. Department of Justice; 2017. Available at: https://www.bjs.gov/content/pub/pdf/hivp15st.pdf. Retrieved March 24, 2021.	baseline	pubmed22n1082
33906198	bjs	www	/content/pub/pdf/imhprpji1112.pdf	https://www.bjs.gov/content/pub/pdf/imhprpji1112.pdf	Bronson J, Berzofsky M. Indicators of mental health problems reported by prisoners and jail inmates, 2011-12. Bureau of Justice Statistics Special Report. Washington, DC: U.S. Department of Justice; 2017. Available at: https://www.bjs.gov/content/pub/pdf/imhprpji1112.pdf. Retrieved March 24, 2021.	baseline	pubmed22n1082
33906198	bjs	www	/content/pub/pdf/svljri07.pdf	https://www.bjs.gov/content/pub/pdf/svljri07.pdf	Beck AJ, Harrison PM. Sexual victimization in local jails reported by inmates, 2007. Bureau of justice statistics special report. Available at: https://www.bjs.gov/content/pub/pdf/svljri07.pdf. Retrieved March 24, 2021.	baseline	pubmed22n1082
33906206	bls	www	www.bls.gov/ooh	www.bls.gov/ooh	US Department of Labor. Bureau of Labor Statistics. Occupational Outlook Handbook. www.bls.gov/ooh. Accessed March 10, 2021.	baseline	pubmed22n1082
33907071	fda	www	/news-events/press-announcements/fda-approves-use-drug-reduce-risk-cardiovascular-events-certain-adult-patient-groups	https://www.fda.gov/news-events/press-announcements/fda-approves-use-drug-reduce-risk-cardiovascular-events-certain-adult-patient-groups	FDA approves use of drug to reduce risk of cardiovascular events in certain adult patient groups. US Food and Drug Administration Web site. https://www.fda.gov/news-events/press-announcements/fda-approves-use-drug-reduce-risk-cardiovascular-events-certain-adult-patient-groups. Accessed January 6, 2021.	baseline	pubmed22n1082
33907080	usda	www.fsis	/wps/portal/fsis/topics/food-safety-education/get-answers/food-safety-fact-sheets/safe-food-handling/danger-zone-40-f-140-f/ct_index	https://www.fsis.usda.gov/wps/portal/fsis/topics/food-safety-education/get-answers/food-safety-fact-sheets/safe-food-handling/danger-zone-40-f-140-f/CT_Index	United States Department of Agriculture, “Danger Zone” (40°F-140°F), available at: https://www.fsis.usda.gov/wps/portal/fsis/topics/food-safety-education/get-answers/food-safety-fact-sheets/safe-food-handling/danger-zone-40-f-140-f/CT_Index; 2020 [accessed May 22, 2020].	baseline	pubmed22n1082
33907099	cancer	ctep	/protocoldevelopment/electronic_applications/docs/ctcaev3.pdf	https://ctep.cancer.gov/protocoldevelopment/electronic_applications/docs/ctcaev3.pdf	Common Terminology Criteria for Adverse Events v3.0 (CTCAE). Available at: https://ctep.cancer.gov/protocoldevelopment/electronic_applications/docs/ctcaev3.pdf.	baseline	pubmed22n1082
33907106	cdc	www	/nhsn/pdfs/pscmanual/9pscssicurrent.pdf	http://www.cdc.gov/nhsn/pdfs/pscmanual/9pscssicurrent.pdf	National Healthcare Safety Network C. Surgical Site Infection (SSI) event. http://www.cdc.gov/nhsn/pdfs/pscmanual/9pscssicurrent.pdf. Published 2017 (accessed July 7, 2020).	baseline	pubmed22n1082
33907119	cdc	www	/hiv/testing/laboratorytests.html	https://www.cdc.gov/hiv/testing/laboratorytests.html	US Centers for Disease Control and Prevention. Laboratory tests (HIV>HIV public health partners>HIV testing). US CDC. Available at: https://www.cdc.gov/hiv/testing/laboratorytests.html [accessed October 14, 2020].	baseline	pubmed22n1082
33907138	nih	aidsinfo	/contentfiles/adultandadolescentgl.pdf	https://aidsinfo.nih.gov/ContentFiles/AdultandAdolescentGL.pdf	Panel on Antiretroviral Guidelines for Adults and Adolescents. Guidelines for the use Antiretroviral Agents in Adults and adolescents with HIV, Department of Health and Human Services, December 18, 2019. Available at https://aidsinfo.nih.gov/ContentFiles/AdultandAdolescentGL.pdf	baseline	pubmed22n1082
33907299	fda	www	/drugs/news-events-human-drugs/new-drug-class-employs-novel-mechanism-migraine-treatment-and-prevention	https://www.fda.gov/drugs/news-events-human-drugs/new-drug-class-employs-novel-mechanism-migraine-treatment-and-prevention#:~:text=The	Food and Drug Administration. New drug class employs novel mechanism for migraine treatment and prevention. https://www.fda.gov/drugs/news-events-human-drugs/new-drug-class-employs-novel-mechanism-migraine-treatment-and-prevention#:~:text=The . Accessed 13 Dec 2020.	updatefiles	pubmed22n1136
33907303	hhs	www	/about/news/2019/05/02/hhs-announces-final-conscience-rule-protecting-health-care-entities-and-individuals.html	https://www.hhs.gov/about/news/2019/05/02/hhs-announces-final-conscience-rule-protecting-health-care-entities-and-individuals.html	The U.S. Department of Health and Human Services Office for Civil Rights. HHS Announces Final Conscience Rule Protecting Health Care Entities and Individuals. 2019. https://www.hhs.gov/about/news/2019/05/02/hhs-announces-final-conscience-rule-protecting-health-care-entities-and-individuals.html . Accessed April 2020.	baseline	pubmed22n1082
33907303	federalregister	www	/documents/2020/01/17/2019-26923/ensuring-equal-treatment-of-faith-based-organizations	https://www.federalregister.gov/documents/2020/01/17/2019-26923/ensuring-equal-treatment-of-faith-based-organizations	The U.S. Department of Health and Human Services Office for Civil Rights. Ensuring Equal Treatment of Faith-Based Organizations. https://www.federalregister.gov/documents/2020/01/17/2019-26923/ensuring-equal-treatment-of-faith-based-organizations . Accessed April 2020.	baseline	pubmed22n1082
33907861	cdc	www	/chikungunya/geo/united-states.html	https://www.cdc.gov/chikungunya/geo/united-states.html	Centers for Disease Control and Prevention, National Center for Emerging and Zoonotic Infectious Diseases, Division of Vector-Borne Diseases. Chikungunya virus in the United States. Chikungunya Virus website. https://www.cdc.gov/chikungunya/geo/united-states.html . Accessed 9 March 2020	baseline	pubmed22n1082
33907864	fda	www	/files/drugs/published/bioanalytical-method-validation-guidance-for-industry.pdf	https://www.fda.gov/files/drugs/published/Bioanalytical-Method-Validation-Guidance-for-Industry.pdf	Food and Drug Administration (FDA). Bioanalytical method validation guidance for industry. https://www.fda.gov/files/drugs/published/Bioanalytical-Method-Validation-Guidance-for-Industry.pdf . Access date: Feb 17th 2021.	baseline	pubmed22n1082
33907871	samhsa	www	/data/	https://www.samhsa.gov/data/	Substance Abuse and Mental Health Services Administration (2019). Key substance use and mental health indicators in the United States: results from the 2018 National Survey on Drug Use and Health. Available online at: https://www.samhsa.gov/data/ . Accessed January 31, 2021	updatefiles	pubmed22n1288
33907896	govinfo		govinfo.gov	govinfo.gov	Federal Aviation Administration Regulation §61.57. CFR-2006-title14-vol2-sec61–57.pdf(govinfo.gov)	baseline	pubmed22n1082
33907914	cdc	www.atsdr	/spl/	https://www.atsdr.cdc.gov/SPL/#2019spl	Agency for Toxic Substances and Diesease Registry (ATSDR) (2019). Resource document. Toxic Substances Portal – Mercury. https://www.atsdr.cdc.gov/SPL/#2019spl . Accessed 2 June 2020.	baseline	pubmed22n1082
33907918	cdc	www	/coronavirus/2019-ncov/specific-groups/hiv.html	https://www.cdc.gov/coronavirus/2019-ncov/specific-groups/hiv.html	https://www.cdc.gov/coronavirus/2019-ncov/specific-groups/hiv.html . Accessed 1 January 2021.	baseline	pubmed22n1082
33907919	cdc	www	/hai/ssi/ssi.html	https://www.cdc.gov/hai/ssi/ssi.html	Surgical Site Infection (SSI) | HAI | CDC. https://www.cdc.gov/hai/ssi/ssi.html . Accessed 25 Jan 2021	baseline	pubmed22n1082
33907932	medicaid	www	/sites/default/files/federal-policy-guidance/downloads/cib051116.pdf	https://www.medicaid.gov/sites/default/files/Federal-Policy-Guidance/Downloads/cib051116.pdf	Centers for Medicare and Medicaid Services. (2016). Maternal depression screening and treatment: A critical role for medicaid in the care of mothers and children. Retrieved February, 25, 2020, from https://www.medicaid.gov/sites/default/files/Federal-Policy-Guidance/Downloads/cib051116.pdf	baseline	pubmed22n1082
33907955	cdc	www.atsdr	/phs/phs.asp	https://www.atsdr.cdc.gov/phs/phs.asp?id=139&tid	ATSDR, 2015. ATSDR public health statement: polychlorinated biphenyls (PCBs). https://www.atsdr.cdc.gov/phs/phs.asp?id=139&tid =26. (Accessed 28 Jan 2017)	baseline	pubmed22n1082
33907968	cancer	www	/publications/dictionaries/cancer-terms/def/survivor	https://www.cancer.gov/publications/dictionaries/cancer-terms/def/survivor	National Cancer Institute NCI Dictionary of Cancer Terms (2020) https://www.cancer.gov/publications/dictionaries/cancer-terms/def/survivor . Accessed 11 Dec 2020	updatefiles	pubmed22n1120
33907971	mass	www	/eohhs/docs/dph/aids/2015-profiles/epidemic-glance.pdf	http://www.mass.gov/eohhs/docs/dph/aids/2015-profiles/epidemic-glance.pdf	Massachusetts Department of Public Health HIV/AIDS Surveillance Program. Massachusetts HIV/AIDS data fact sheet the Massachusetts HIV/AIDS epidemic at a glance. Available at: http://www.mass.gov/eohhs/docs/dph/aids/2015-profiles/epidemic-glance.pdf . 2015.	baseline	pubmed22n1082
33907971	nih	projectreporter		https://projectreporter.nih.gov	Intervention to reduce drug use and HIV incidence among high PrEP priority partnered YMSM [database on the Internet]2017. Available from: https://projectreporter.nih.gov . Accessed: January 22, 2021	baseline	pubmed22n1082
33907971	mass	www	/eohhs/docs/dph/aids/shifting-epidemics-report.pdf	http://www.mass.gov/eohhs/docs/dph/aids/shifting-epidemics-report.pdf	Massachusetts Department of Public Health Bureau of Infectious Disease. Shifting epidemics: HIV and hepatitis C infection among injection drug users in Massachusetts. Available at: http://www.mass.gov/eohhs/docs/dph/aids/shifting-epidemics-report.pdf . 2012.	baseline	pubmed22n1082
33907971	nih	projectreporter		https://projectreporter.nih.gov	Efficacy of a community-based PrEP uptake intervention for people who inject drugs in the US Northeast [database on the Internet]2020. Available from: https://projectreporter.nih.gov . Accessed: January 22, 2021	baseline	pubmed22n1082
33907971	nih	projectreporter		https://projectreporter.nih.gov	Digital, community-led, social action initiative to reduce opioid vulnerability and HIV/HCV in rural areas of the Midwest and Appalachia [database on the Internet]2019. Available from: https://projectreporter.nih.gov . Accessed: January 22, 2021	baseline	pubmed22n1082
33907971	nih	projectreporter		https://projectreporter.nih.gov	Prime: PrEP intervention for people who inject methamphetamine [database on the Internet]2020. Available from: https://projectreporter.nih.gov . Accessed: January 22, 2021	baseline	pubmed22n1082
33907971	nih	projectreporter		https://projectreporter.nih.gov	Optimizing PrEP adherence in sexual minority men who use stimulants [database on the Internet]2020. Available from: https://projectreporter.nih.gov . Accessed: January 22, 2021	baseline	pubmed22n1082
33907971	nih	projectreporter		https://projectreporter.nih.gov	Promoting HIV risk reduction among people who inject drugs: a stepped care approach using contingency management with PrEP navigation [database on the Internet]2020. Available from: https://projectreporter.nih.gov . Accessed: January 22, 2021	baseline	pubmed22n1082
33907971	nih	projectreporter		https://projectreporter.nih.gov	A multi-site multi-setting RCT of integrated HIV prevention and HCV care for PWID [database on the Internet]2017. Available from: https://projectreporter.nih.gov . Accessed: January 22, 2021	baseline	pubmed22n1082
33907982	healthit	www	/sites/default/files/safer_test_results_reporting.pdf	https://www.healthit.gov/sites/default/files/safer_test_results_reporting.pdf	Ash J, Singh H, Sittig D. SAFER Guides: Test Results Reporting and Follow-Up 2016 [Available from: https://www.healthit.gov/sites/default/files/safer_test_results_reporting.pdf .	updatefiles	pubmed22n1143
33907982	va	www.ehrm	/	https://www.ehrm.va.gov/	VA EHR Modernization 2020 [Available from: https://www.ehrm.va.gov/ .]	updatefiles	pubmed22n1143
33908050	fda	www.accessdata	/scripts/opdlisting/oopd/detailedindex.cfm	https://www.accessdata.fda.gov/scripts/opdlisting/oopd/detailedIndex.cfm?cfgridkey=402513	dehydrated alcohol. Search Orphan Drug Designations and Approvals. US Food and Drug Administration. Accessed February 6, 2021. https://www.accessdata.fda.gov/scripts/opdlisting/oopd/detailedIndex.cfm?cfgridkey=402513	updatefiles	pubmed22n1254
33908053	fda	www.accessdata	/drugsatfda_docs/nda/2017/202429orig1s016clinpharmr.pdf	https://www.accessdata.fda.gov/drugsatfda_docs/nda/2017/202429Orig1s016ClinPharmR.pdf	FDA. Clinical pharmacology and biopharmaceutics review. https://www.accessdata.fda.gov/drugsatfda_docs/nda/2017/202429Orig1s016ClinPharmR.pdf. Published 2017. Accessed December 24, 2020.	updatefiles	pubmed22n1181
33908102	hhs	oig	/.../ihi%20guidance%20	https://oig.hhs.gov/.../IHI%20Guidance%20	Griffin FA, Resar RK, Institute for Healthcare Improvement. IHI Global Trigger Tool for Measuring Adverse Events Innovation Series white paper; 2nd ed. 2009. Cambridge, MA: IHI. Available from https://oig.hhs.gov/.../IHI%20Guidance%20. Accessed August 13, 2018.	updatefiles	pubmed22n1116
33908128	nih	imagej	/ij/	http://imagej.nih.gov/ij/	Rasband, W. S. (2011). ImageJ, National Institutes of Health, Bethesda, Maryland, USA. http://imagej.nih.gov/ij/.	baseline	pubmed22n1082
33908131	samhsa	www	/data/sites/default/files/cbhsq-reports/nsduhdetailedtabs2018r2/nsduhdettabssect5pe2018.htm	https://www.samhsa.gov/data/sites/default/files/cbhsq-reports/NSDUHDetailedTabs2018R2/NSDUHDetTabsSect5pe2018.htm#tab5-4a	SAMSHA. 2018 National Survey on Drug Use and Health (NSDUH). Table 5.4A-Alcohol use disorder in past year among persons aged 12 or older, by age group and demographic characteristics: numbers in thousands, 2017 and 2018. 2018; Available from: https://www.samhsa.gov/data/sites/default/files/cbhsq-reports/NSDUHDetailedTabs2018R2/NSDUHDetTabsSect5pe2018.htm#tab5-4a	updatefiles	pubmed22n1135
33908131	cdc	nccd	/dph_ardi/default/report.aspx	https://nccd.cdc.gov/DPH_ARDI/Default/Report.aspx?T=AAM%26P=f6d7eda7-036e-4553-9968-9b17ffad620e%26R=d7a9b303-48e9-4440-bf47-070a4827e1fd%26M=8E1C5233-5640-4EE8-9247-1ECA7DA325B9%26F=%26D	(CDC), C.f.D.C.a.P. Alcohol and public health: Alcohol-Related Disease Impact (ARDI). Average for United States 2006-2010 alcohol-attributable deaths due to excessive alcohol use. [cited 2020 5/13/2020]; Available from: https://nccd.cdc.gov/DPH_ARDI/Default/Report.aspx?T=AAM%26P=f6d7eda7-036e-4553-9968-9b17ffad620e%26R=d7a9b303-48e9-4440-bf47-070a4827e1fd%26M=8E1C5233-5640-4EE8-9247-1ECA7DA325B9%26F=%26D	updatefiles	pubmed22n1135
33908152	cdc	www	/coronavirus/2019-ncov/lab/rt-pcr-panel-primer-probes.html	https://www.cdc.gov/coronavirus/2019-ncov/lab/rt-pcr-panel-primer-probes.html	Centers for Disease Control and Prevention (CDC) (2020). CDC 2019-Novel Coronavirus (2019-nCoV) Real-Time RT-PCR Diagnostic Panel. Retrieved from https://www.cdc.gov/coronavirus/2019-ncov/lab/rt-pcr-panel-primer-probes.html. Accessed December 31, 2020	updatefiles	pubmed22n1308
33908160	fda	www	/media/78495/download	https://www.fda.gov/media/78495/download	Adaptive designs for clinical trials of drugs and biologics Guidance for industry. FDA guideline on adaptive designs. November 2019. https://www.fda.gov/media/78495/download.	updatefiles	pubmed22n1339
33908179	usdoj	www.deadiversion	/dea_tox/adb-p7aica.pdf	https://www.deadiversion.usdoj.gov/dea_tox/ADB-P7AICA.pdf	Gerona R, Ellison R, Sparkes E, et al. Announcement of a Newly Identified Synthetic Cannabinoid ADB-P7AICA. 2020. https://www.deadiversion.usdoj.gov/dea_tox/ADB-P7AICA.pdf	updatefiles	pubmed22n1134
33908222	fda	www	/medical-devices/coronavirus-disease-2019-covid-19-emergency-use-authorizations-medical-devices/in-vitro-diagnostics-euas	https://www.fda.gov/medical-devices/coronavirus-disease-2019-covid-19-emergency-use-authorizations-medical-devices/in-vitro-diagnostics-euas	In Vitro Diagnostics EUAs | FDA [Internet]. Available from: https://www.fda.gov/medical-devices/coronavirus-disease-2019-covid-19-emergency-use-authorizations-medical-devices/in-vitro-diagnostics-euas [cited 9 Apr 2021].	baseline	pubmed22n1082
33908222	cdc	www	/coronavirus/2019-ncov/symptoms-testing/symptoms.html	https://www.cdc.gov/coronavirus/2019-ncov/symptoms-testing/symptoms.html	Symptoms of Coronavirus | CDC [Internet]. Available from: https://www.cdc.gov/coronavirus/2019-ncov/symptoms-testing/symptoms.html [cited 25 Mar 2021].	baseline	pubmed22n1082
33908223	fda	www	/downloads/drugs/guidance/ucm070107.pdf	https://www.fda.gov/downloads/Drugs/Guidance/ucm070107.pdf	Administration, U.S. Department of Health and Human Services Food and Drug, Center for Drug Evaluation and Research (CDER) C for VM (CVM). Guidance for Industry bioanalytical method validation [Internet]; 2001. Available from: https://www.fda.gov/downloads/Drugs/Guidance/ucm070107.pdf.	baseline	pubmed22n1082
33908379	census	www	/content/dam/census/programs-surveys/nsch/tech-documentation/methodology/2016-nsch-methodology-report.pdf	https://www.census.gov/content/dam/Census/programs-surveys/nsch/tech-documentation/methodology/2016-NSCH-Methodology-Report.pdf	United States Census Bureau. 2016 National Survey of Children's Health methodology report. 2018. Available at: https://www.census.gov/content/dam/Census/programs-surveys/nsch/tech-documentation/methodology/2016-NSCH-Methodology-Report.pdf. Accessed November 1, 2019.	updatefiles	pubmed22n1129
33908407	usaid	pdf	/pdf_docs/pa00wkkn.pdf	https://pdf.usaid.gov/pdf_docs/PA00WKKN.pdf	Perry H. (2020). Health for the people: National community health programs from Afghanistan to Zimbabwe. UNAID Maternal and Child Survival Program. https://pdf.usaid.gov/pdf_docs/PA00WKKN.pdf	updatefiles	pubmed22n1333
33908407	hiv	www	/hiv-basics/overview/data-and-trends/global-statistics	https://www.hiv.gov/hiv-basics/overview/data-and-trends/global-statistics	U.S. Department of Health and Human Services. (2019). Global statistics: The global HIV/AIDS epidemic. https://www.hiv.gov/hiv-basics/overview/data-and-trends/global-statistics	updatefiles	pubmed22n1333
33908407	nih	www.oar	/sites/default/files/nih-oar_fy2019-2020_nih_plan_final_508.pdf	https://www.oar.nih.gov/sites/default/files/NIH-OAR_FY2019-2020_NIH_Plan_FINAL_508.pdf?ct=t(DIRECTORS_UPDATE_trans-nih_pj_3_23_2018_COPY_01	National Institutes of Health. (2018). NIH strategic plan for HIV and HIV-related research: FY 2019/2020. https://www.oar.nih.gov/sites/default/files/NIH-OAR_FY2019-2020_NIH_Plan_FINAL_508.pdf?ct=t(DIRECTORS_UPDATE_trans-nih_pj_3_23_2018_COPY_01	updatefiles	pubmed22n1333
33908634	fda	www.accessdata	/scripts/fdcc/	https://www.accessdata.fda.gov/scripts/fdcc/?set=GRASNotices&id=755	United States Food & Drug Administration. (2018a). GRAS notices: d-psicose. Retrieved from https://www.accessdata.fda.gov/scripts/fdcc/?set=GRASNotices&id=755	baseline	pubmed22n1082
33908634	fda	www	/foodguidances	https://www.fda.gov/FoodGuidances	United States Food & Drug Administration. (2018b). The declaration of certain isolated or synthetic non-digestible carbohydrates as dietary fiber on nutrition and supplement facts labels: Guidance for industry. Retrieved from https://www.fda.gov/FoodGuidances	baseline	pubmed22n1082
33908634	fda	www	/food/food-additives-petitions/additional-information-about-high-intensity-sweeteners-permitted-use-food-united-states	https://www.fda.gov/food/food-additives-petitions/additional-information-about-high-intensity-sweeteners-permitted-use-food-united-states	FDA, United States Food & Drug Administration. (2018c). Additional information about high-intensity sweeteners permitted for use in food in the United States. Retrieved from https://www.fda.gov/food/food-additives-petitions/additional-information-about-high-intensity-sweeteners-permitted-use-food-united-states	baseline	pubmed22n1082
33908638	usda	www.ars	/arsuserfiles/80700000/nationalpprotocolrev.pdf	https://www.ars.usda.gov/ARSUserFiles/80700000/NationalPprotocolrev.pdf	National Phosphorus Research Project. (2006). National research project for simulated rainfall-surface runoff studies. USDA-ARS. https://www.ars.usda.gov/ARSUserFiles/80700000/NationalPprotocolrev.pdf	baseline	pubmed22n1082
33908646	bls	www	/oes/current/oes211013.htm	https://www.bls.gov/oes/current/oes211013.htm#nat	U.S. Department of Labor. (2019). Occupational employment and wages. May 2019. Retrieved from https://www.bls.gov/oes/current/oes211013.htm#nat	updatefiles	pubmed22n1281
33908646	ca	www.bbs	/pdf/publications/lawsregs.pdf	https://www.bbs.ca.gov/pdf/publications/lawsregs.pdf	Madson, K. (2020). Statutes and regulations relating to the practices of professional clinical counseling, marriage and family therapy, education psychology, and clinical social work. Board of Behavioral Sciences - California. https://www.bbs.ca.gov/pdf/publications/lawsregs.pdf	updatefiles	pubmed22n1281
33908646	ca		ca.gov	ca.gov	CA Penal Code §11105.2. (2018). Law section (ca.gov). P. Clark, & H. Grames (2014, September 9-10). State disciplinary trends [Conference session]. : Association of Marriage and Family Regulatory Boards Annual Delegate Meeting.	updatefiles	pubmed22n1281
33908655	nih	disasterinfo.nlm	/search/id:23745	https://disasterinfo.nlm.nih.gov/search/id:23745	COVID-19 Survey for Workers. (2020). Disaster lit: Database for disaster medicine and public health. Retrieved from https://disasterinfo.nlm.nih.gov/search/id:23745	baseline	pubmed22n1082
33908901	oregon	www	/dhs/seniors-disabilities/dd/pages/definitions.aspx	https://www.oregon.gov/DHS/SENIORS-DISABILITIES/DD/Pages/definitions.aspx	What are the qualifying conditions for state developmental disabilities services. Available at: https://www.oregon.gov/DHS/SENIORS-DISABILITIES/DD/Pages/definitions.aspx. Accessed July 4, 2020.	baseline	pubmed22n1082
33908901	ed	sites	/idea/osep-fast-facts-children-with-autism-20/	https://sites.ed.gov/idea/osep-fast-facts-children-with-autism-20/	Children identified with autism and served under IDEA. Available at: https://sites.ed.gov/idea/osep-fast-facts-children-with-autism-20/. Accessed July 4, 2020.	baseline	pubmed22n1082
33908902	mass	www	/doc/bh-cumulative-quarterly-report-2012-march-2020-0/download	https://www.mass.gov/doc/bh-cumulative-quarterly-report-2012-march-2020-0/download	Mass.gov. Behavioral Health Cumulative Quarterly Report 2012. Available at: https://www.mass.gov/doc/bh-cumulative-quarterly-report-2012-march-2020-0/download. Published March 2020. Accessed August 20, 2020.	baseline	pubmed22n1082
33908902	cdc	www	/nchs/fastats/deaths.htm	https://www.cdc.gov/nchs/fastats/deaths.htm	Center for Disease Control. Leading causes of death. Available at: https://www.cdc.gov/nchs/fastats/deaths.htm. Published 2017. Accessed January 10, 2020.	baseline	pubmed22n1082
33908902	cms	qpp	/docs/qpp_quality_measure_specifications/claims-registry-measures/2019_measure_134_medicarepartbclaims.pdf	https://qpp.cms.gov/docs/QPP_quality_measure_specifications/Claims-Registry-Measures/2019_Measure_134_MedicarePartBClaims.pdf	National Quality Forum. Quality ID #134 (NQF 0418): Preventive Care and Screening: Screening for Depression and Follow-up Plan. Available at: https://qpp.cms.gov/docs/QPP_quality_measure_specifications/Claims-Registry-Measures/2019_Measure_134_MedicarePartBClaims.pdf. Published 2019. Accessed November 1, 2019.	baseline	pubmed22n1082
33908902	congress		congress.gov	congress.gov	101st Congress, Representative Leon Panetta. H.R.3299—Omnibus Budget Reconciliation Act of 1989. Available at: congress.gov. Accessed January 10, 2020.	baseline	pubmed22n1082
33908913	cdc	www	/screening/index.html	https://www.cdc.gov/screening/index.html	CDC. Increased risk for COVID-19 [Internet]. Centers for Disease Control and Prevention. 2020. [cited 2021 January 4]. Available from: https://www.cdc.gov/screening/index.html.	baseline	pubmed22n1082
33908913	fda	www	/medical-devices/personal-protective-equipment-infection-control/n95-respirators-surgical-masks-and-face-masks	https://www.fda.gov/medical-devices/personal-protective-equipment-infection-control/n95-respirators-surgical-masks-and-face-masks	US Food and Drug Administration. N95 Respirators, Surgical Masks, and Face Masks. FDA [Internet]. [cited 2020 December 30]. Available from: https://www.fda.gov/medical-devices/personal-protective-equipment-infection-control/n95-respirators-surgical-masks-and-face-masks.	baseline	pubmed22n1082
33908918	health		/healthypeople/objectives-and-data/social-determinants-health	https://health.gov/healthypeople/objectives-and-data/social-determinants-health	US Department of Health and Human Services Office of Disease Prevention and Health Promotion. Healthy People 2030. https://health.gov/healthypeople/objectives-and-data/social-determinants-health.	baseline	pubmed22n1082
33908918	census	www	www.census.gov/quickfacts/fact/table/us/pst045219	www.census.gov/quickfacts/fact/table/US/PST045219	US Census Bureau. Quick facts United States. 2019. www.census.gov/quickfacts/fact/table/US/PST045219.	baseline	pubmed22n1082
33909092	fda	www.accessdata	/cdrh_docs/pdf/h980006c.pdf	https://www.accessdata.fda.gov/cdrh_docs/pdf/h980006c.pdf	MDS Nordion Inc. Package Insert, TheraSphere Yttrium 90 Glass Microspheres [Internet]. [cited 2021 Mar 31]. Available from: https://www.accessdata.fda.gov/cdrh_docs/pdf/h980006c.pdf	baseline	pubmed22n1082
33909135	cancer	seer	/csr/1975_2015/	https://seer.cancer.gov/csr/1975_2015/	Noone AM, Howlader N, Krapcho M et al (2018) SEER cancer statistics review, 1975–2015, National cancer institute. Bethesda, MD, https://seer.cancer.gov/csr/1975_2015/ , based on November 2017 SEER data submission, posted to the SEER web site	updatefiles	pubmed22n1129
33909185	fda	www	/drugs/drug-safety-and-availability/initial-safety-trial-results-find-increased-risk-serious-heart-related-problems-and-cancer-arthritis	https://www.fda.gov/drugs/drug-safety-and-availability/initial-safety-trial-results-find-increased-risk-serious-heart-related-problems-and-cancer-arthritis	Initial safety trial results find increased risk of serious heart-related problems and cancer with arthritis and ulcerative colitis medicine Xeljanz, Xeljanz XR (tofacitinib). https://www.fda.gov/drugs/drug-safety-and-availability/initial-safety-trial-results-find-increased-risk-serious-heart-related-problems-and-cancer-arthritis . Accessed 2 Mar 2021.	baseline	pubmed22n1082
33909185	fda	www.accessdata	/drugsatfda_docs/label/2019/211675s000lbl.pdf	https://www.accessdata.fda.gov/drugsatfda_docs/label/2019/211675s000lbl.pdf	Abbvie Inc. RINVOQTM (upadacitinib): US prescribing information. https://www.accessdata.fda.gov/drugsatfda_docs/label/2019/211675s000lbl.pdf .	baseline	pubmed22n1082
33909185	fda	www.accessdata	/drugsatfda_docs/label/2020/213082s000lbl.pdf	https://www.accessdata.fda.gov/drugsatfda_docs/label/2020/213082s000lbl.pdf	Pfizer Inc. XELJANZ® (tofacitinib) [package insert]. U.S. Food and Drug Administration. https://www.accessdata.fda.gov/drugsatfda_docs/label/2020/213082s000lbl.pdf . Accessed 29 Dec 2020.	baseline	pubmed22n1082
33909185	fda	www	www.fda.gov/drugs/drug-safety-and-availability/fda-approves-boxed-warning-about-increased-risk-blood-clots-and-death-higher-dose-arthritis-and	www.fda.gov/drugs/drug-safety-and-availability/fda-approves-boxed-warning-about-increased-risk-blood-clots-and-death-higher-dose-arthritis-and	FDA Drug Safety Communication. FDA approves Boxed Warning about increased risk of blood clots and death with higher dose of arthritis and ulcerative colitis medicine tofacitinib (Xeljanz, Xeljanz XR). US Food and Drug Administration. www.fda.gov/drugs/drug-safety-and-availability/fda-approves-boxed-warning-about-increased-risk-blood-clots-and-death-higher-dose-arthritis-and . Accessed 29 Dec 2020.	baseline	pubmed22n1082
33909189	epa	water	/drink/contaminants/	http://water.epa.gov/drink/contaminants/	U.S.E.P. Agency (2009). National Primary Drinking Water Regulations, EPA, 816-F-09–0004. http://water.epa.gov/drink/contaminants/	updatefiles	pubmed22n1163
33909207	health		health.gov	health.gov	Office of Disease Prevention and Health Promotion. (2020). Women—healthy people 2030|health.gov. Heathy People 2030. https://health.gov/healthypeople/objectives-and-data/browse-objectives/women	baseline	pubmed22n1082
33909207	cdc	wonder	/	https://wonder.cdc.gov/	NCHS, Centers for Disease Control and Prevention, United States Department of Health and Human Services, & Division of Vital Statistics. (2019). Natality, 2016–2018 expanded results. Natality Public-Use Data 2016–2018, on CDC WONDER Online Database. https://wonder.cdc.gov/	baseline	pubmed22n1082
33909207	cdc	www	/prams/questionnaire.htm	https://www.cdc.gov/prams/questionnaire.htm	Centers for Disease Control and Prevention (CDC). (2018). CDC - PRAMS For Researchers—Pregnancy Risk Assessment Monitoring System—Reproductive Health. Centers for Disease Control and Prevention. https://www.cdc.gov/prams/questionnaire.htm	baseline	pubmed22n1082
33909227	healthypeople	www	/2020/data-search/search-the-data	https://www.healthypeople.gov/2020/data-search/Search-the-Data?nid=4813	Healthy People.gov. Mental health and mental disorders. MHMD-4.1 Reduce the proportion of adolescents aged 12–17 years who experience major depressive episodes. 2020. https://www.healthypeople.gov/2020/data-search/Search-the-Data?nid=4813 . Accessed 14 Dec 2020.	updatefiles	pubmed22n1174
33909230	cancer	seer	/statfacts	https://seer.cancer.gov/statfacts	SEER (2020) SEER cancer stat facts. Available at https://seer.cancer.gov/statfacts	baseline	pubmed22n1082
33909251	epa	cfpub	/ncea/iris/compare.cfm	http://cfpub.epa.gov/ncea/iris/compare.cfm	U. S. Environmental Protection Agency (USEPA) (2010) Integrated risk information system. Available at: http://cfpub.epa.gov/ncea/iris/compare.cfm	baseline	pubmed22n1082
33909251	cdc	www.atsdr	/spl/	http://www.atsdr.cdc.gov/spl/	Agency for Toxic Substances and Disease Registry (ATSDR) (2019a) The priority list of hazardous substances. Available in: http://www.atsdr.cdc.gov/spl/	baseline	pubmed22n1082
33909265	fda	www	/news-events/press-announcements/coronavirus-covid-19-update-fda-authorizes-monoclonal-antibody-treatment-covid-19	https://www.fda.gov/news-events/press-announcements/coronavirus-covid-19-update-fda-authorizes-monoclonal-antibody-treatment-covid-19	Coronavirus (COVID-19) update: FDA authorizes monoclonal antibody for treatment of COVID-19. 2020. https://www.fda.gov/news-events/press-announcements/coronavirus-covid-19-update-fda-authorizes-monoclonal-antibody-treatment-covid-19 . Accessed 18 Dec 2020.	baseline	pubmed22n1082
33909265	fda	www	/drugs/drug-safety-and-availability/fdas-approval-veklury-remdesivir-treatment-covid-19-science-safety-and-effectiveness	https://www.fda.gov/drugs/drug-safety-and-availability/fdas-approval-veklury-remdesivir-treatment-covid-19-science-safety-and-effectiveness	FDA’s approval of Veklury (remdesivir) for the treatment of COVID-19-the science of safety and effectiveness. 2020. https://www.fda.gov/drugs/drug-safety-and-availability/fdas-approval-veklury-remdesivir-treatment-covid-19-science-safety-and-effectiveness . Accessed 18 Dec 2020.	baseline	pubmed22n1082
33909276	fda	www		https://www.fda.gov	US Food & Drug Administration. FDA approves first treatment for molybdenum cofactor deficiency type A [media release]. Feb 26 2021. https://www.fda.gov .	baseline	pubmed22n1082
33909276	sec	www		https://www.sec.gov	United States Securities and Exchange Commission. Form S-1 Registration Statement. 2019. https://www.sec.gov . Accessed 6 Apr 2021.	baseline	pubmed22n1082
33909280	nih	ods.od	/factsheets/calcium-healthprofessional/	https://ods.od.nih.gov/factsheets/Calcium-HealthProfessional/	National Institutes of Health. Calcium - Fact Sheet for Health Professionals. https://ods.od.nih.gov/factsheets/Calcium-HealthProfessional/ Accessed 07 Feb 2020	updatefiles	pubmed22n1121
33909281	cdc	www	/media/releases/2019/p0211-youth-tobacco-use-increased.html	https://www.cdc.gov/media/releases/2019/p0211-youth-tobacco-use-increased.html	Progress Erased: Youth Tobacco Use Increased During 2017-2018 | CDC Online Newsroom | CDC. Published April 16, 2019. Accessed August 26, 2020. https://www.cdc.gov/media/releases/2019/p0211-youth-tobacco-use-increased.html	updatefiles	pubmed22n1306
33909281	cdc	www	/nchs/nhis/about_nhis.htm	https://www.cdc.gov/nchs/nhis/about_nhis.htm	NHIS – About the National Health Interview Survey. Published June 28, 2019. Accessed July 8, 2020. https://www.cdc.gov/nchs/nhis/about_nhis.htm	updatefiles	pubmed22n1306
33909281	cdc	www	/tobacco/campaign/tips/groups/asian-american.html	https://www.cdc.gov/tobacco/campaign/tips/groups/asian-american.html	CDCTobaccoFree. Asian Americans – Tips From Former Smokers. Centers for Disease Control and Prevention. Published March 31, 2020. Accessed August 2, 2020. https://www.cdc.gov/tobacco/campaign/tips/groups/asian-american.html	updatefiles	pubmed22n1306
33909281	cdc	www	/tobacco/disparities/asian-americans/index.htm	https://www.cdc.gov/tobacco/disparities/asian-americans/index.htm	CDCTobaccoFree. Asian Americans, Native Hawaiians, Pacific Islanders and Tobacco Use. Centers for Disease Control and Prevention. Published August 28, 2018. Accessed August 2, 2020. https://www.cdc.gov/tobacco/disparities/asian-americans/index.htm	updatefiles	pubmed22n1306
33909281	cdc	www	/nchs/nhis/nhis_2018_data_release.htm	https://www.cdc.gov/nchs/nhis/nhis_2018_data_release.htm	NHIS – 2018 Data Release. Published January 28, 2020. Accessed February 18, 2021. https://www.cdc.gov/nchs/nhis/nhis_2018_data_release.htm	updatefiles	pubmed22n1306
33909281	cdc	www	/coronavirus/2019-ncov/community/health-equity/race-ethnicity.html	https://www.cdc.gov/coronavirus/2019-ncov/community/health-equity/race-ethnicity.html	CDC. Communities, Schools, Workplaces, & Events. Centers for Disease Control and Prevention. Published April 30, 2020. Accessed August 2, 2020. https://www.cdc.gov/coronavirus/2019-ncov/community/health-equity/race-ethnicity.html	updatefiles	pubmed22n1306
33909281	cdc	www	/coronavirus/2019-ncov/need-extra-precautions/people-with-medical-conditions.html	https://www.cdc.gov/coronavirus/2019-ncov/need-extra-precautions/people-with-medical-conditions.html	CDC. Coronavirus Disease 2019 (COVID-19). Centers for Disease Control and Prevention. Published February 11, 2020. Accessed August 2, 2020. https://www.cdc.gov/coronavirus/2019-ncov/need-extra-precautions/people-with-medical-conditions.html	updatefiles	pubmed22n1306
33909281	surgeongeneral	e-cigarettes	/getthefacts.html	https://e-cigarettes.surgeongeneral.gov/getthefacts.html	Get the Facts on E-cigarettes | Know the Risks: E-cigarettes & Young People | U.S. Surgeon General’s Report. Know the Risks: E-Cigarettes and Young People | U.S. Surgeon General’s Report. Accessed August 16, 2020. https://e-cigarettes.surgeongeneral.gov/getthefacts.html	updatefiles	pubmed22n1306
33909281	cdc	www	/nchs/nhis/tobacco/tobacco_glossary.htm	https://www.cdc.gov/nchs/nhis/tobacco/tobacco_glossary.htm	NHIS – Adult Tobacco Use – Glossary. Published May 10, 2019. Accessed July 30, 2020. https://www.cdc.gov/nchs/nhis/tobacco/tobacco_glossary.htm	updatefiles	pubmed22n1306
33909281	cdc	www	/tobacco/data_statistics/fact_sheets/smokeless/health_effects/index.htm	https://www.cdc.gov/tobacco/data_statistics/fact_sheets/smokeless/health_effects/index.htm	CDCTobaccoFree. Smokeless tobacco: health effects. Centers for Disease Control and Prevention. Published August 13, 2020. Accessed October 2, 2020. https://www.cdc.gov/tobacco/data_statistics/fact_sheets/smokeless/health_effects/index.htm	updatefiles	pubmed22n1306
33909281	cdc	www	/tobacco///quit_smoking/cessation/quitlines/pdfs/quitlines_appendix.pdf	https://www.cdc.gov/tobacco///quit_smoking/cessation/quitlines/pdfs/quitlines_appendix.pdf	quitlines_appendix.pdf. Accessed August 9, 2020. https://www.cdc.gov/tobacco///quit_smoking/cessation/quitlines/pdfs/quitlines_appendix.pdf	updatefiles	pubmed22n1306
33909282	bop	www	/about/statistics/statistics_inmate_race.jsp	https://www.bop.gov/about/statistics/statistics_inmate_race.jsp	Federal Bureau of Prisons. (2017). Inmate race. Retrieved from https://www.bop.gov/about/statistics/statistics_inmate_race.jsp	updatefiles	pubmed22n1354
33909282	hhs	www.acf	/programs/cb/hotissues/hiddenvictims.htm	http://www.acf.hhs.gov/programs/cb/hotissues/hiddenvictims.htm	Horn WF. (2002). Helping the hidden victims: mentoring the children of prisoners. http://www.acf.hhs.gov/programs/cb/hotissues/hiddenvictims.htm .	updatefiles	pubmed22n1354
33909282	usdoj	bjs.ojp	/index.cfm	http://bjs.ojp.usdoj.gov/index.cfm?ty=pbdetail&iid=823	Glaze LE, Marushak LM. (2010). Parents in prison and their minor children. Bureau of Justice Statistics. Retrieved from http://bjs.ojp.usdoj.gov/index.cfm?ty=pbdetail&iid=823 .	updatefiles	pubmed22n1354
33909282	house	watsoncoleman	/uploadedfiles/full_taskforce_report.pdf	https://watsoncoleman.house.gov/uploadedfiles/full_taskforce_report.pdf	Emergency Taskforce on Black Youth Suicide and Mental Health. (2019). Ring the alarm: the crisis of Black youth suicide in America. https://watsoncoleman.house.gov/uploadedfiles/full_taskforce_report.pdf	updatefiles	pubmed22n1354
33909303	cdc	www	/nchs/fastats/delivery.htm	https://www.cdc.gov/nchs/fastats/delivery.htm	CDC. Births - Method of Delivery. Published 2018. https://www.cdc.gov/nchs/fastats/delivery.htm. Accessed March 30, 2021.	baseline	pubmed22n1082
33909352	cdc	www	/diabetes/data/statistics-report/index.html	https://www.cdc.gov/diabetes/data/statistics-report/index.html?CDC_AA_refVal=https%3A%2F%2Fwww.cdc.gov%2Fdiabetes%2Fdata%2Fstatistics%2Fstatistics-report.html	Centers for Disease Control and Prevention. National Diabetes Statistics Report, 2020. Atlanta, GA 2020; https://www.cdc.gov/diabetes/data/statistics-report/index.html?CDC_AA_refVal=https%3A%2F%2Fwww.cdc.gov%2Fdiabetes%2Fdata%2Fstatistics%2Fstatistics-report.html. Acceesed January 20, 2021.	updatefiles	pubmed22n1142
33910219	fda	www	/media/137605/download	https://www.fda.gov/media/137605/download	Elecsys anti-SARS-CoV-2. 2021. Accessed March 7, 2021. https://www.fda.gov/media/137605/download	updatefiles	pubmed22n1180
33910574	fda	www	www.fda.gov/drugs/drug-safety-and-availability/fda-drug-safety-communication-fda-confirms-increased-risk-leg-and-foot-amputations-diabetes-medicine	www.fda.gov/drugs/drug-safety-and-availability/fda-drug-safety-communication-fda-confirms-increased-risk-leg-and-foot-amputations-diabetes-medicine	https:// www.fda.gov/drugs/drug-safety-and-availability/fda-drug-safety-communication-fda-confirms-increased-risk-leg-and-foot-amputations-diabetes-medicine .	baseline	pubmed22n1082
33911058	hrsa	www	/rural-health/about-us/definition/index.html	https://www.hrsa.gov/rural-health/about-us/definition/index.html	Health Resources and Services Administration. Defining rural population. 2018. https://www.hrsa.gov/rural-health/about-us/definition/index.html. Accessed November 15, 2020.	baseline	pubmed22n1082
33911060	ahrq	www.effectivehealthcare	www.effectivehealthcare.ahrq.gov	www.effectivehealthcare.ahrq.gov	Agency for Healthcare Research and Quality. Telehealth for Acute and Chronic Care Consultations. Rockville, MD: Agency for Healthcare Research and Quality; 2017:19. www.effectivehealthcare.ahrq.gov. Accessed July 25, 2020.	baseline	pubmed22n1082
33911060	cms	www	/medicare/medicare-general-information/telehealth/index	https://www.cms.gov/Medicare/Medicare-General-Information/Telehealth/index	Centers for Medicare & Medicaid Services. Telehealth. Published July 25, 2020. https://www.cms.gov/Medicare/Medicare-General-Information/Telehealth/index. Accessed July 25, 2020.	baseline	pubmed22n1082
33911060	cms	www	/newsroom/press-releases/cms-announces-new-measures-protect-nursing-home-residents-covid-19	https://www.cms.gov/newsroom/press-releases/cms-announces-new-measures-protect-nursing-home-residents-covid-19	Centers for Medicare & Medicaid Services. CMS announces new measures to protect nursing home residents from COVID-19 | CMS. https://www.cms.gov/newsroom/press-releases/cms-announces-new-measures-protect-nursing-home-residents-covid-19. Accessed August 14, 2020.	baseline	pubmed22n1082
33911061	drugabuse	www	/publications/drugfacts/marijuana	https://www.drugabuse.gov/publications/drugfacts/marijuana	National Institute of Drug Abuse. Marijuana. drug facts. https://www.drugabuse.gov/publications/drugfacts/marijuana. Accessed February 28, 2020.	baseline	pubmed22n1082
33911061	dea	www	/drug-scheduling	https://www.dea.gov/drug-scheduling	US Drug Enforcement Administration. Drug scheduling. https://www.dea.gov/drug-scheduling. Accessed February 28, 2020.	baseline	pubmed22n1082
33911139	nist	math	/oommf	http://math.nist.gov/oommf	Donahue, M. J. & Porter, D. G. Oommf user's guide, version 1.0, Interagency Report NISTIR 6376, National Institute of Standard and Technology, Gaithersburg, MD (Sept 1999). http://math.nist.gov/oommf . (2010).	baseline	pubmed22n1082
33911267	nist	webbook	/chemistry	https://webbook.nist.gov/chemistry	Linstrom, P. J. & Mallard, W. G. (eds) NIST Chemistry WebBook: NIST Standard Reference Database Number 69 (National Institute of Standards and Technology, 2018); https://webbook.nist.gov/chemistry .	updatefiles	pubmed22n1147
33913005	census	www	/quickfacts/tx	https://www.census.gov/quickfacts/TX	U.S. Census Bureau QuickFacts: Texas. Accessed August 31, 2020. https://www.census.gov/quickfacts/TX	baseline	pubmed22n1082
33913005	usda	www.ers	/data-products/rural-urban-continuum-codes.aspx	https://www.ers.usda.gov/data-products/rural-urban-continuum-codes.aspx	USDA ERS - Rural-Urban Continuum Codes. Accessed September 3, 2020. https://www.ers.usda.gov/data-products/rural-urban-continuum-codes.aspx . Accessed 5 Dec 2020	baseline	pubmed22n1082
33913041	cdc	www	/obesity/data/adult.html	https://www.cdc.gov/obesity/data/adult.html	Centres for Disease Control and Prevention: https://www.cdc.gov/obesity/data/adult.html (2020). Accessed 5 July 2020	baseline	pubmed22n1082
33913041	census	www	/library/stories/2019/09/us-median-household-income-up-in-2018-from2017.html	https://www.census.gov/library/stories/2019/09/us-median-household-income-up-in-2018-from2017.html#:~:text=Real%20median%20household%20income%20in,1.8%25%20and%203.3%25%20annually	United States Census: U.S. median household income up in 2018 from 2017. https://www.census.gov/library/stories/2019/09/us-median-household-income-up-in-2018-from2017.html#:~:text=Real%20median%20household%20income%20in,1.8%25%20and%203.3%25%20annually (2019). Accessed 5 July 2019	baseline	pubmed22n1082
33913041	usda	nifa	/topic/obesity	https://nifa.usda.gov/topic/obesity	United States Department of Agriculture: Obesity. https://nifa.usda.gov/topic/obesity (2019). Accessed 5 July 2020	baseline	pubmed22n1082
33913042	nj		/health/eoh/rtkweb/documents/fs/0242.pdf	https://nj.gov/health/eoh/rtkweb/documents/fs/0242.pdf	0242.pdf [Internet]. [cited 2021 Feb 20]. Available from: https://nj.gov/health/eoh/rtkweb/documents/fs/0242.pdf	baseline	pubmed22n1082
33913053	fda	wwwaccessdata	/drugsatfda_docs/label/2016/761041lblpdf	http://wwwaccessdata.fda.gov/drugsatfda_docs/label/2016/761041lblpdf	U.S. Food and Drug Administration (2020) Tecentriq (atezolizumab). Available online: http://wwwaccessdata.fda.gov/drugsatfda_docs/label/2016/761041lblpdf Accessed 5 June 2020	baseline	pubmed22n1082
33913053	fda	www.accessdata	/drugsatfda_docs/label/2016/125514s009lbl.pdf	http://www.accessdata.fda.gov/drugsatfda_docs/label/2016/125514s009lbl.pdf	U.S. Food and Drug Administration (2020) Keytruda (Pembrolizumab). Available online: http://www.accessdata.fda.gov/drugsatfda_docs/label/2016/125514s009lbl.pdf. Accessed 5 June 2020	baseline	pubmed22n1082
33913060	cdc	www	/nchhstp/highimpactprevention/index.html	https://www.cdc.gov/nchhstp/highimpactprevention/index.html#:~:text=High%2Dimpact%20prevention%20(HIP)%20is%20a%20public%20health%20approach,reducing%20disparities%2C%20given%20available%20resources	CDC. CDC's approach to public health—high-impact prevention (HIP). 2019; Available at: https://www.cdc.gov/nchhstp/highimpactprevention/index.html#:~:text=High%2Dimpact%20prevention%20(HIP)%20is%20a%20public%20health%20approach,reducing%20disparities%2C%20given%20available%20resources . Accessed 12 June 2020.	updatefiles	pubmed22n1144
33913060	cdc	www	/hiv/research/interventionresearch/rep/index.html	https://www.cdc.gov/hiv/research/interventionresearch/rep/index.html	CDC. Replicating effective programs. 2019; Available at: https://www.cdc.gov/hiv/research/interventionresearch/rep/index.html . Accessed 12 June 2020.	updatefiles	pubmed22n1144
33913098	fda	www.accessdata	/drugsatfda_docs/nda/2020/761158orig1s000otherr.pdf	https://www.accessdata.fda.gov/drugsatfda_docs/nda/2020/761158Orig1s000OtherR.pdf	US Food and Drug Administration (FDA). Center for Drug Evaluation and Research: Other Review(s). 2020. https://www.accessdata.fda.gov/drugsatfda_docs/nda/2020/761158Orig1s000OtherR.pdf . Accessed 4 December 2020.	baseline	pubmed22n1082
33913098	fda	www.accessdata	/drugsatfda_docs/appletter/2020/761158orig1s000ltr.pdf	https://www.accessdata.fda.gov/drugsatfda_docs/appletter/2020/761158Orig1s000ltr.pdf	US Food and Drug Administration (FDA). Blenrep BLA Approval Letter. 2020. https://www.accessdata.fda.gov/drugsatfda_docs/appletter/2020/761158Orig1s000ltr.pdf . Accessed 4 December 2020.	baseline	pubmed22n1082
33913098	fda	www	/about-fda/fda-organization/oncology-center-excellence	https://www.fda.gov/about-fda/fda-organization/oncology-center-excellence	US Food and Drug Administration (FDA). Oncology Center of Excellence. 2020. https://www.fda.gov/about-fda/fda-organization/oncology-center-excellence . Accessed 7 December 2020.	baseline	pubmed22n1082
33913098	fda	www	/about-fda/oncology-center-excellence/real-time-oncology-review-pilot-program	https://www.fda.gov/about-fda/oncology-center-excellence/real-time-oncology-review-pilot-program	US Food and Drug Administration (FDA). Real-Time Oncology Review Pilot Program. 2020. https://www.fda.gov/about-fda/oncology-center-excellence/real-time-oncology-review-pilot-program . Accessed 7 December 2020.	baseline	pubmed22n1082
33913098	fda	www	/drugs/resources-information-approved-drugs/hematologyoncology-cancer-approvals-safety-notifications	https://www.fda.gov/drugs/resources-information-approved-drugs/hematologyoncology-cancer-approvals-safety-notifications	US Food and Drug Administration (FDA). Hematology/Oncology (Cancer) Approvals & Safety Notifications. 2020. https://www.fda.gov/drugs/resources-information-approved-drugs/hematologyoncology-cancer-approvals-safety-notifications . Accessed 7 December 2020.	baseline	pubmed22n1082
33913098	fda	www.accessdata	/drugsatfda_docs/nda/2019/212526orig1s000approv.pdf	https://www.accessdata.fda.gov/drugsatfda_docs/nda/2019/212526Orig1s000Approv.pdf	US Food and Drug Administration (FDA). Piqray NDA Approval Letter. 2019. https://www.accessdata.fda.gov/drugsatfda_docs/nda/2019/212526Orig1s000Approv.pdf . Accessed 7 December 2020.	baseline	pubmed22n1082
33913098	fda	www.accessdata	/drugsatfda_docs/label/2020/212526s001lbl.pdf	https://www.accessdata.fda.gov/drugsatfda_docs/label/2020/212526s001lbl.pdf	Piqray (alpelisib). Prescribing Information. Novartis Pharmaceuticals; 2020. https://www.accessdata.fda.gov/drugsatfda_docs/label/2020/212526s001lbl.pdf . Accessed 7 December 2020.	baseline	pubmed22n1082
33913098	fda	www.accessdata	/drugsatfda_docs/nda/2020/761158orig1s000multidiscipliner.pdf	https://www.accessdata.fda.gov/drugsatfda_docs/nda/2020/761158Orig1s000MultidisciplineR.pdf	US Food and Drug Administration (FDA). Center for Drug Evaluation and Research: Multi-discipline Review. 2020. https://www.accessdata.fda.gov/drugsatfda_docs/nda/2020/761158Orig1s000MultidisciplineR.pdf . Accessed 4 December 2020.	baseline	pubmed22n1082
33913098	fda	www	/media/146127/download	https://www.fda.gov/media/146127/download	Prescription Drug User Fee Act (PDUFA) Reauthorization. FDA and Industry Pre-market subgroup: Meeting Summary. 2020. https://www.fda.gov/media/146127/download . Accessed 26 March 2021.	baseline	pubmed22n1082
33913098	fda	www	/drugs/drug-approvals-and-databases/fda-granted-accelerated-approval-belantamab-mafodotin-blmf-multiple-myeloma	https://www.fda.gov/drugs/drug-approvals-and-databases/fda-granted-accelerated-approval-belantamab-mafodotin-blmf-multiple-myeloma	US Food and Drug Administration (FDA). FDA granted accelerated approval to belantamab mafodotin-blmf for multiple myeloma. 2020. https://www.fda.gov/drugs/drug-approvals-and-databases/fda-granted-accelerated-approval-belantamab-mafodotin-blmf-multiple-myeloma . Accessed 4 December 2020.	baseline	pubmed22n1082
33913098	fda	www.accessdata	/drugsatfda_docs/nda/2019/212526orig1s000multidiscipliner.pdf	https://www.accessdata.fda.gov/drugsatfda_docs/nda/2019/212526Orig1s000MultidisciplineR.pdf	US Food and Drug Administration (FDA). Center for Drug Evaluation and Research: Piqray Multi-discipline Review. 2020. https://www.accessdata.fda.gov/drugsatfda_docs/nda/2019/212526Orig1s000MultidisciplineR.pdf . Accessed 7 December 2020.	baseline	pubmed22n1082
33913098	fda	www	/news-events/press-announcements/fda-approves-first-pi3k-inhibitor-breast-cancer	https://www.fda.gov/news-events/press-announcements/fda-approves-first-pi3k-inhibitor-breast-cancer	US Food and Drug Administration (FDA). FDA Approves First PI3K Inhibitor for Breast Cancer. 2019. https://www.fda.gov/news-events/press-announcements/fda-approves-first-pi3k-inhibitor-breast-cancer . Accessed 7 December 2020.	baseline	pubmed22n1082
33913098	fda	www.accessdata	/drugsatfda_docs/nda/2019/212526orig1s000admincorres.pdf	https://www.accessdata.fda.gov/drugsatfda_docs/nda/2019/212526Orig1s000AdminCorres.pdf	US Food and Drug Administration (FDA). Center for Drug Evaluation and Research: Piqray Administrative and Correspondence Documents. 2019. https://www.accessdata.fda.gov/drugsatfda_docs/nda/2019/212526Orig1s000AdminCorres.pdf	baseline	pubmed22n1082
33913098	fda	www.accessdata	/drugsatfda_docs/nda/2020/213973orig1s000admincorres.pdf	https://www.accessdata.fda.gov/drugsatfda_docs/nda/2020/213973Orig1s000AdminCorres.pdf	US Food and Drug Administration (FDA). Center for Drug Evaluation and Research: Qinlock Administrative and Correspondence Documents. https://www.accessdata.fda.gov/drugsatfda_docs/nda/2020/213973Orig1s000AdminCorres.pdf . Accessed 7 December 2020.	baseline	pubmed22n1082
33913098	fda	www	/news-events/press-announcements/fda-approves-first-drug-fourth-line-treatment-advanced-gastrointestinal-stromal-tumors	https://www.fda.gov/news-events/press-announcements/fda-approves-first-drug-fourth-line-treatment-advanced-gastrointestinal-stromal-tumors#:~:text=Today%2C%20the%20U.S.%20Food%20and,originates%20in%20the%20gastrointestinal%20tract	US Food and Drug Administration (FDA). FDA Approves First Drug for Fourth-Line Treatment of Advanced Gastrointestinal Stromal Tumors. https://www.fda.gov/news-events/press-announcements/fda-approves-first-drug-fourth-line-treatment-advanced-gastrointestinal-stromal-tumors#:~:text=Today%2C%20the%20U.S.%20Food%20and,originates%20in%20the%20gastrointestinal%20tract . Accessed 7 December 2020.	baseline	pubmed22n1082
33913098	fda	www.accessdata	/drugsatfda_docs/nda/2020/213973orig1s000toc.cfm	https://www.accessdata.fda.gov/drugsatfda_docs/nda/2020/213973Orig1s000TOC.cfm	US Food and Drug Administration (FDA). Center for Drug Evaluation and Research - Drug Approval Package: Qinlock. 2020. https://www.accessdata.fda.gov/drugsatfda_docs/nda/2020/213973Orig1s000TOC.cfm . Accessed 29 March 2021.	baseline	pubmed22n1082
33913098	fda	www.accessdata	/drugsatfda_docs/appletter/2020/213973orig1s000ltr.pdf	https://www.accessdata.fda.gov/drugsatfda_docs/appletter/2020/213973Orig1s000ltr.pdf	US Food and Drug Administration (FDA). Qinlock NDA Approval Letter. https://www.accessdata.fda.gov/drugsatfda_docs/appletter/2020/213973Orig1s000ltr.pdf . Accessed 7 December 2020.	baseline	pubmed22n1082
33913098	fda	www.accessdata	/drugsatfda_docs/label/2020/213973s000lbl.pdf	https://www.accessdata.fda.gov/drugsatfda_docs/label/2020/213973s000lbl.pdf	Qinlock (ripretinib). Prescribing Information. Deciphera Pharmaceuticals; 2020. https://www.accessdata.fda.gov/drugsatfda_docs/label/2020/213973s000lbl.pdf . Accessed 7 December 2020.	baseline	pubmed22n1082
33913098	fda	www.accessdata	/drugsatfda_docs/appletter/2020/213411orig1s000ltr.pdf	https://www.accessdata.fda.gov/drugsatfda_docs/appletter/2020/213411Orig1s000ltr.pdf	US Food and Drug Administration (FDA). Tukysa NDA Approval Letter. 2020. https://www.accessdata.fda.gov/drugsatfda_docs/appletter/2020/213411Orig1s000ltr.pdf . Accessed 7 December 2020.	baseline	pubmed22n1082
33913098	fda	www.accessdata	/drugsatfda_docs/label/2020/213411s000lbl.pdf	https://www.accessdata.fda.gov/drugsatfda_docs/label/2020/213411s000lbl.pdf	Tukysa (tucatinib). Prescribing Information. Seattle Genetics; 2020. https://www.accessdata.fda.gov/drugsatfda_docs/label/2020/213411s000lbl.pdf . Accessed 7 December 2020.	baseline	pubmed22n1082
33913098	fda	www	/news-events/press-announcements/fda-approves-first-new-drug-under-international-collaboration-treatment-option-patients-her2	https://www.fda.gov/news-events/press-announcements/fda-approves-first-new-drug-under-international-collaboration-treatment-option-patients-her2	US Food and Drug Administration (FDA). FDA Approves First New Drug Under International Collaboration, A Treatment Option for Patients with HER2-Positive Metastatic Breast Cancer. 2020. https://www.fda.gov/news-events/press-announcements/fda-approves-first-new-drug-under-international-collaboration-treatment-option-patients-her2 . Accessed 7 December 2020.	baseline	pubmed22n1082
33913098	fda	www.accessdata	/drugsatfda_docs/nda/2020/213411orig1s000toc.cfm	https://www.accessdata.fda.gov/drugsatfda_docs/nda/2020/213411Orig1s000TOC.cfm	US Food and Drug Administration (FDA). Center for Drug Evaluation and Research - Drug Approval Package: Tukysa. 2020. https://www.accessdata.fda.gov/drugsatfda_docs/nda/2020/213411Orig1s000TOC.cfm . Accessed 29 March 2021.	baseline	pubmed22n1082
33913098	fda	www.accessdata	/drugsatfda_docs/label/2020/761158s000lbl.pdf	https://www.accessdata.fda.gov/drugsatfda_docs/label/2020/761158s000lbl.pdf	Blenrep (belantamab mafodotin-blmf). Prescribing Information. GlaxoSmithKline; 2020. https://www.accessdata.fda.gov/drugsatfda_docs/label/2020/761158s000lbl.pdf . Accessed 4 December 2020.	baseline	pubmed22n1082
33913107	epa	www	www.epa.gov/iris	www.epa.gov/iris	USEPA – United States Environmental Protection Agency (2004) Integrated risk information system. www.epa.gov/iris . Acessed Apr 2019	baseline	pubmed22n1082
33913107	osha	www	/pls/oshaweb/owadisp.show_document	https://www.osha.gov/pls/oshaweb/owadisp.show_document?p_id=10076&p_table=standards	OSHA – Occupational Safety and Health Administration (2013) Substance technical guidelines for formalin. Toxic and Hazardous Substances, standard number: 1910.1048, App A 2013a. https://www.osha.gov/pls/oshaweb/owadisp.show_document?p_id=10076&p_table=standards . Acessed Apr 2019	baseline	pubmed22n1082
33913114	nih	www.nimh	/about/directors/thomas-insel/blog/2013/transforming-diagnosis.shtml	https://www.nimh.nih.gov/about/directors/thomas-insel/blog/2013/transforming-diagnosis.shtml	Insel T. Transforming Diagnosis: National Institute of Mental Health; 2013. https://www.nimh.nih.gov/about/directors/thomas-insel/blog/2013/transforming-diagnosis.shtml . Accessed 29 Apr 2013.	baseline	pubmed22n1082
33913114	cdc	www	/nchs/products/databriefs/db283.htm	https://www.cdc.gov/nchs/products/databriefs/db283.htm	National Center for Health Statistics. Antidepressant Use Among Persons Aged 12 and Over: United States, 2011–2014: Centers for Disease Control and Prevention; 2017. https://www.cdc.gov/nchs/products/databriefs/db283.htm . Accessed 2 Nov 2020.	baseline	pubmed22n1082
33913115	cdc	nccd	/ckd/detail.aspx	https://nccd.cdc.gov/CKD/detail.aspx?Qnum=Q148&Strat=Gender&Year=2015%e2%80%932016#refreshPosition	Centers for Disease Control and Prevention. Chronic kidney disease surveillance system: United States. https://nccd.cdc.gov/CKD/detail.aspx?Qnum=Q148&Strat=Gender&Year=2015%e2%80%932016#refreshPosition . Accessed 2 May 2020.	updatefiles	pubmed22n1151
33913115	cdc	www2	/drugs/applicationnav1.asp	https://www2.cdc.gov/drugs/applicationnav1.asp	Centers for Disease Control and Prevention. 2018. The ambulatory care drug database system. https://www2.cdc.gov/drugs/applicationnav1.asp . Accessed 2 May 2020.	updatefiles	pubmed22n1151
33913152	govinfo	www	/content/pkg/fr-2021-03-16/pdf/2021-05401.pdf	https://www.govinfo.gov/content/pkg/FR-2021-03-16/pdf/2021-05401.pdf	Department of Health and Human Services. Office of the Secretary. Seventh Amendment to Declaration Under the Public Readiness and Emergency Preparedness Act for Medical Countermeasures Against COVID-19. https://www.govinfo.gov/content/pkg/FR-2021-03-16/pdf/2021-05401.pdf. Accessed March 20, 2021.	baseline	pubmed22n1082
33913158	ed	nces	/pubs2017/2017051.pdf	https://nces.ed.gov/pubs2017/2017051.pdf	Musu-Gillette, L., de Brey, C., McFarland, J., Hussar, W., Sonnenberg, W., & Wilkinson-Flicker, S. (2017). Status and trends in the education of racial and ethnic groups 2017 (NCES 2017-051). Washington, DC: U.S. Department of Education, National Center for Education Statistics. Retrieved from https://nces.ed.gov/pubs2017/2017051.pdf	updatefiles	pubmed22n1147
33913179	drugabuse	www	/drug-topics/opioids/opioid-overdose-reversal-naloxone-narcan-evzio	https://www.drugabuse.gov/drug-topics/opioids/opioid-overdose-reversal-naloxone-narcan-evzio	Abuse NIoD. Opioid Overdose Reversal with Naloxone (Narcan, Evzio). https://www.drugabuse.gov/drug-topics/opioids/opioid-overdose-reversal-naloxone-narcan-evzio. Accessed October 28, 2020.	baseline	pubmed22n1082
33913179	fda	www.accessdata	/drugsatfda_docs/label/2016/209862lbl.pdf	https://www.accessdata.fda.gov/drugsatfda_docs/label/2016/209862lbl.pdf	Administration FD. EVZIO® (naloxone hydrochloride injection) Auto-Injector for intramuscular or subcutaneous use: HIGHLIGHTS OF PRESCRIBING INFORMATION. https://www.accessdata.fda.gov/drugsatfda_docs/label/2016/209862lbl.pdf. Accessed November 2, 2020.	baseline	pubmed22n1082
33913202	cdc	www	/niosh/topics/healthcare/default.html	https://www.cdc.gov/niosh/topics/healthcare/default.html	The National Institute for Occupational Safety and Health (NIOSH). Healthcare Workers. 2017. https://www.cdc.gov/niosh/topics/healthcare/default.html. Accessed September 28, 2020.	baseline	pubmed22n1082
33913202	cdc	www	/norovirus/lab/virus-classification.html	https://www.cdc.gov/norovirus/lab/virus-classification.html	Centers for Disease Control and Prevention. Norovirus. 2020. https://www.cdc.gov/norovirus/lab/virus-classification.html. Accessed September 28, 2020.	baseline	pubmed22n1082
33913202	cdc	www	/norovirus/downloads/global-burden-report.pdf	https://www.cdc.gov/norovirus/downloads/global-burden-report.pdf	Lopman B. Global burden of norovirus and prospects for vaccine development. 2015. https://www.cdc.gov/norovirus/downloads/global-burden-report.pdf. Accessed February 26, 2021.	baseline	pubmed22n1082
33913202	epa	cfpub	/ncea/risk/recordisplay.cfm	https://cfpub.epa.gov/ncea/risk/recordisplay.cfm?deid=2362	U.S. Environmental Protection Agency. Exposure factors handbook 2011 edition (EPA/600th/R-09/052F). Washington, DC; 2011. https://cfpub.epa.gov/ncea/risk/recordisplay.cfm?deid=2362 52.	baseline	pubmed22n1082
33913233	nsf		/nsb/publications/vision2030.pdf	http://nsf.gov/nsb/publications/vision2030.pdf	Vision 2030 at http://nsf.gov/nsb/publications/vision2030.pdf.	baseline	pubmed22n1082
33913439	michigan	www	/coronavirus/0,9753,7-406-98163_98173---,00.html	https://www.michigan.gov/coronavirus/0,9753,7-406-98163_98173---,00.html	State of Michigan. Coronavirus: Michigan data. 2021. Demographics. Deaths by Race. https://www.michigan.gov/coronavirus/0,9753,7-406-98163_98173---,00.html. Accessed April 21, 2021	baseline	pubmed22n1082
33913439	nyc	www1	/assets/doh/downloads/pdf/imm/covid-19-deaths-race-ethnicity-04082020-1.pdf	https://www1.nyc.gov/assets/doh/downloads/pdf/imm/covid-19-deaths-race-ethnicity-04082020-1.pdf	City of New York. COVID-19: Data. 2021. Totals. Case, Hospitalization and Death Rates. https://www1.nyc.gov/assets/doh/downloads/pdf/imm/covid-19-deaths-race-ethnicity-04082020-1.pdf. Accessed April 22, 2021.	baseline	pubmed22n1082
33913439	la	ldh	/index.cfm/page/4065	https://ldh.la.gov/index.cfm/page/4065	Louisiana Department of Health. Louisiana Coronavirus COVID-19. Additional Data on COVID-19 Deaths in Louisiana. https://ldh.la.gov/index.cfm/page/4065. Accessed April 21, 2021	baseline	pubmed22n1082
33913440	cms	innovation	/initiatives/bundled-payments	http://innovation.cms.gov/initiatives/bundled-payments	Center for Medicare & Medicaid Services. Bundled Payments for Care Improvement (BPCI) initiative: General information. http://innovation.cms.gov/initiatives/bundled-payments. Accessed March 29, 2021	baseline	pubmed22n1082
33913440	hrsa	data	/topics/health-workforce/shortage-areas	https://data.hrsa.gov/topics/health-workforce/shortage-areas	Health Resources & Services Administration. Shortage areas. https://data.hrsa.gov/topics/health-workforce/shortage-areas. Accessed March 29, 2021	baseline	pubmed22n1082
33913510	cdc	www	/flu/professionals/acip/2020-2021/acip-table.htm	https://www.cdc.gov/flu/professionals/acip/2020-2021/acip-table.htm?CDC_AA_refVal=https%3A%2F%2Fwww.cdc.gov%2Fflu%2Fprofessionals%2Fvaccines.htm	CDC. (2020). Influenza vaccines-United States, 2020-21 influenza season. Centers for Disease Control and Prevention. https://www.cdc.gov/flu/professionals/acip/2020-2021/acip-table.htm?CDC_AA_refVal=https%3A%2F%2Fwww.cdc.gov%2Fflu%2Fprofessionals%2Fvaccines.htm	updatefiles	pubmed22n1155
33913526	cdc	www	/coronavirus/2019-ncov/healthcare-facilities/index.html	https://www.cdc.gov/coronavirus/2019-ncov/healthcare-facilities/index.html	Centers for Disease Control and Prevention (2020). Resources for clinics and healthcare facilities. Retrieved from https://www.cdc.gov/coronavirus/2019-ncov/healthcare-facilities/index.html.	updatefiles	pubmed22n1253
33913526	cdc	www	/coronavirus/2019-ncov/covid-data/investigations-discovery/hospitalization-death-by-race-ethnicity.html	https://www.cdc.gov/coronavirus/2019-ncov/covid-data/investigations-discovery/hospitalization-death-by-race-ethnicity.html	Centers for Disease Control and Prevention (2020a, February 11). Coronavirus disease 2019 (COVID-19). Centers for Disease Control and Prevention. Retrieved from https://www.cdc.gov/coronavirus/2019-ncov/covid-data/investigations-discovery/hospitalization-death-by-race-ethnicity.html.	updatefiles	pubmed22n1253
33913536	census	www	/quickfacts/fact/table/us/pst045219 ​	https://www.census.gov/quickfacts/fact/table/US/PST045219 ​	United States Census Bureau. Quick Facts, United States Population Estimates v2019. Accessed September 25, 2020. https://www.census.gov/quickfacts/fact/table/US/PST045219 ​	baseline	pubmed22n1082
33913536	cdc	www	/mmwr/volumes/69/wr/mm6924e2.htm	https://www.cdc.gov/mmwr/volumes/69/wr/mm6924e2.htm	Coronavirus Disease 2019 Case Surveillance - United States, January 22-May 30, 2020. Morb Mortal Wkly Rep. Centers for Disease Control and Prevention. Accessed September 8, 2020. https://www.cdc.gov/mmwr/volumes/69/wr/mm6924e2.htm	baseline	pubmed22n1082
33913536	cdc	www	/nchs/data/icd/icd-10-cm-official-coding-gudance-interim-advice-coronavirus-feb-20-2020.pdf	https://www.cdc.gov/nchs/data/icd/ICD-10-CM-Official-Coding-Gudance-Interim-Advice-coronavirus-feb-20-2020.pdf	Centers for Disease Control and Prevention. ICD-10-CM official coding guidelines-supplement coding encounters related to COVID-19 coronavirus outbreak effective: February 20, 2020. https://www.cdc.gov/nchs/data/icd/ICD-10-CM-Official-Coding-Gudance-Interim-Advice-coronavirus-feb-20-2020.pdf	baseline	pubmed22n1082
33913546	cdc	www	/coronavirus/2019-ncov/hcp/clinical-care/underlyingconditions.html	https://www.cdc.gov/coronavirus/2019-ncov/hcp/clinical-care/underlyingconditions.html	Underlying Medical Conditions Associated with High Risk for Severe COVID-19: Information for Healthcare Providers. https://www.cdc.gov/coronavirus/2019-ncov/hcp/clinical-care/underlyingconditions.html. Accessed March 31, 2021.	baseline	pubmed22n1082
33913615	noaa	www.nhc	/outreach/history/	https://www.nhc.noaa.gov/outreach/history/	NOAA National Hurricane Center (NOAA). Hurricanes in History. https://www.nhc.noaa.gov/outreach/history/	updatefiles	pubmed22n1129
33913615	weather	www	/media/lch/events/txhurricanehistory.pdf	https://www.weather.gov/media/lch/events/txhurricanehistory.pdf	Roth, D. (2010). Texas Hurricane History. National Weather Service. https://www.weather.gov/media/lch/events/txhurricanehistory.pdf	updatefiles	pubmed22n1129
33913615	noaa	www.gfdl	/historical-atlantic-hurricane-and-tropical-storm-records/	https://www.gfdl.noaa.gov/historical-atlantic-hurricane-and-tropical-storm-records/	Vecchi, G., & Knutson, T. (n.d.) Historical Changes in Atlantic Hurricanes and Tropical Storms. National Oceanic and Atmospheric Administration Geophysical Fluid Dynamics Laboratory. https://www.gfdl.noaa.gov/historical-atlantic-hurricane-and-tropical-storm-records/	updatefiles	pubmed22n1129
33913616	maryland	phpa.health	/mch/documents/mmr/mmr_2019_annualreport.pdf	https://phpa.health.maryland.gov/mch/Documents/MMR/MMR_2019_AnnualReport.pdf	Maryland Department of Health. Maryland Maternal Mortality Review: 2019 Annual Report. Baltimore, MD: Maryland Department of Health; 2020. Accessed October 20, 2020. https://phpa.health.maryland.gov/mch/Documents/MMR/MMR_2019_AnnualReport.pdf	baseline	pubmed22n1082
33913616	cms	www	/medicare/quality-initiatives-patient-assessment-instruments/hospitalqualityinits/hospitalhcahps	https://www.cms.gov/Medicare/Quality-Initiatives-Patient-Assessment-Instruments/HospitalQualityInits/HospitalHCAHPS	Consumer Assessment of Healthcare Providers and Systems (CAHPS) Hospital Survey. Hospital Consumer Assessment of Healthcare Providers and Systems. Accessed March 21, 2021. https://www.cms.gov/Medicare/Quality-Initiatives-Patient-Assessment-Instruments/HospitalQualityInits/HospitalHCAHPS.	baseline	pubmed22n1082
33913616	maryland	hscrc	/siteassets/pages/init_qi_qbr/2.%20ry2022%20qbr%20final%20recommendation%202019-12-4.pdf	https://hscrc.maryland.gov/SiteAssets/Pages/init_qi_qbr/2.%20RY2022%20QBR%20Final%20Recommendation%202019-12-4.pdf	Health Services Cost Review Commission. Final Recommendations for Updating the Quality-Based Reimbursement Program for Rate Year 2022. Baltimore, MD: Health Services Cost Review Commission; 2019. Access October 20, 2020. https://hscrc.maryland.gov/SiteAssets/Pages/init_qi_qbr/2.%20RY2022%20QBR%20Final%20Recommendation%202019-12-4.pdf	baseline	pubmed22n1082
33913616	hhs	www.thinkculturalhealth	/assets/pdfs/enhancednationalclasstandards.pdf	https://www.thinkculturalhealth.hhs.gov/assets/pdfs/EnhancedNationalCLASStandards.pdf	Office of Minority Health, US Department of Health and Human Services. National Standards for Culturally and Linguistically Appropriate Services (CLAS) in Health and Health Care. Rockville, MD: US Department of Health and Human Services; 2000. Accessed November 4, 2018. https://www.thinkculturalhealth.hhs.gov/assets/pdfs/EnhancedNationalCLASStandards.pdf	baseline	pubmed22n1082
33913621	noaa	www.gulfspillrestoration	/sites/default/files/final%20rpea%231.2%20508%20with%20mam%20plans%20and%20signed%20fonsi.pdf	https://www.gulfspillrestoration.noaa.gov/sites/default/files/Final%20RPEA%231.2%20508%20with%20MAM%20plans%20and%20Signed%20Fonsi.pdf	Folse, T. (2020). Monitoring and Adaptive Management Plan for Deepwater Horizon NRDA Project: Barataria Basin Ridge and Marsh Creation Project-Spanish Pass Increment. https://www.gulfspillrestoration.noaa.gov/sites/default/files/Final%20RPEA%231.2%20508%20with%20MAM%20plans%20and%20Signed%20Fonsi.pdf	updatefiles	pubmed22n1129
33913621	noaa	coast	/data/digitalcoast/pdf/nature-based-solutions-installation-maintenance.pdf	https://coast.noaa.gov/data/digitalcoast/pdf/nature-based-solutions-installation-maintenance.pdf	NOAA. (2020). Nature-Based Solutions Installation and Maintenance Costs. https://coast.noaa.gov/data/digitalcoast/pdf/nature-based-solutions-installation-maintenance.pdf	updatefiles	pubmed22n1129
33913622	epa	www3	/pesticides/chem_search/reg_actions/reregistration/fs_pc-109701_1-jun-06.pdf	https://www3.epa.gov/pesticides/chem_search/reg_actions/reregistration/fs_PC-109701_1-Jun-06.pdf	US Environmental Protection Agency (USEPA). (2006). Permethrin Facts (Reregistration Eligibility Decision (RED) Fact Sheet). https://www3.epa.gov/pesticides/chem_search/reg_actions/reregistration/fs_PC-109701_1-Jun-06.pdf	updatefiles	pubmed22n1129
33913622	usda	www.nass	/publications/todays_reports/reports/cofd1219.pdf	https://www.nass.usda.gov/Publications/Todays_Reports/reports/cofd1219.pdf	National Agricultural Statistics Services (NASS) USDA. (2019). Cattle on feed. https://www.nass.usda.gov/Publications/Todays_Reports/reports/cofd1219.pdf	updatefiles	pubmed22n1129
33913622	usda	www.nass	www.nass.usda.gov/statistics_by_state/texas/publications/county_estimates/ce_cp.htm	www.nass.usda.gov/Statistics_by_State/Texas/Publications/County_Estimates/ce_cp.htm	National Agricultural Statistics Services (NASS) USDA. (2012). Texas crop acreage and production by county. www.nass.usda.gov/Statistics_by_State/Texas/Publications/County_Estimates/ce_cp.htm	updatefiles	pubmed22n1129
33914094	cr	www.fonafifo	www.fonafifo.cr.gov	www.fonafifo.cr.gov	FONAFIFO—Fondo Nacional de Financiamiento Forestal (2014) Datos históricos de las presolicitudes recibidas: Periodo 2003–2013. www.fonafifo.cr.gov	updatefiles	pubmed22n1333
33914097	fda	www.accessdata	/drugsatfda_docs/label/2020/212306s005lbl.pdf	https://www.accessdata.fda.gov/drugsatfda_docs/label/2020/212306s005lbl.pdf	Karyopharm Therapeutics Inc (2020) XPOVIO® (selinexor): US prescribing information. https://www.accessdata.fda.gov/drugsatfda_docs/label/2020/212306s005lbl.pdf Accessed 09 March 2021	baseline	pubmed22n1082
33914161	cdc	www	/visionhealth/pdf/factsheet.pdf	https://www.cdc.gov/visionhealth/pdf/factsheet.pdf	Centers for disease control and prevention vision health initiative fact sheet: diabetic retinopathy https://www.cdc.gov/visionhealth/pdf/factsheet.pdf . Accessed August 21, 2020	baseline	pubmed22n1082
33914161	cdc	www	/nchs/nhanes/index.htm	https://www.cdc.gov/nchs/nhanes/index.htm	National Center for Health Statistics and Centers for Disease Control and Prevention. National Health and Nutrition Examination Survey https://www.cdc.gov/nchs/nhanes/index.htm . Accessed September 20, 2020	baseline	pubmed22n1082
33914161	cdc	www	/nchs/data/nhanes/nhanes_05_06/nhanes_ophthamology_digital_grading_protocol.pdf	https://www.cdc.gov/nchs/data/nhanes/nhanes_05_06/NHANES_ophthamology_digital_grading_protocol.pdf	Centers for Disease Control and Prevention (2005) NHANES Digital Grading Protocol https://www.cdc.gov/nchs/data/nhanes/nhanes_05_06/NHANES_ophthamology_digital_grading_protocol.pdf . Accessed September 20, 2020	baseline	pubmed22n1082
33914177	www		/sw-846/pdfs/3051a.pdf	http://www.gov/SW-846/pdfs/3051a.pdf	USEPA. (1998). Methods 3051a microwave assisted acid digestion of sediments, sludge, soils and oils. http://www.gov/SW-846/pdfs/3051a.pdf	baseline	pubmed22n1082
33914184	ny	www.governor	/news/no-20225-continuing-temporary-suspension-and-modification-laws-relating-disaster-emergency	https://www.governor.ny.gov/news/no-20225-continuing-temporary-suspension-and-modification-laws-relating-disaster-emergency	Office of the Governor of New York (2020) Continuing Temporary Suspension and Modification of Laws Relating to the Disaster Emergency. New York State. https://www.governor.ny.gov/news/no-20225-continuing-temporary-suspension-and-modification-laws-relating-disaster-emergency Accessed 09/12/2020	baseline	pubmed22n1082
33914184	ny	www.governor	/news/governor-cuomo-signs-new-york-state-pause-executive-order	https://www.governor.ny.gov/news/governor-cuomo-signs-new-york-state-pause-executive-order	Office of the Governor of New York (2020) Governor Cuomo Signs the 'New York State on PAUSE' Executive Order. New York State. https://www.governor.ny.gov/news/governor-cuomo-signs-new-york-state-pause-executive-order . Accessed 09/12/2020	baseline	pubmed22n1082
33914184	ny	www.governor	/news/amid-ongoing-covid-19-pandemic-governor-cuomo-announces-results-completed-antibody-testing	https://www.governor.ny.gov/news/amid-ongoing-covid-19-pandemic-governor-cuomo-announces-results-completed-antibody-testing	Office of the Governor of New York (2020) Amid Ongoing COVID-19 Pandemic, Governor Cuomo Announces Results of Completed Antibody Testing Study of 15,000 People Showing 12.3 Percent of Population Has COVID-19 Antibodies. New York State. https://www.governor.ny.gov/news/amid-ongoing-covid-19-pandemic-governor-cuomo-announces-results-completed-antibody-testing . Accessed 09/12/2020	baseline	pubmed22n1082
33914184	census	www	/quickfacts/fact/table/newyorkcitynewyork,bronxcountybronxboroughnewyork,kingscountybrooklynboroughnewyork,newyorkcountymanhattanboroughnewyork,queenscountyqueensboroughnewyork,richmondcountystatenislandboroughnewyork/pst045219	https://www.census.gov/quickfacts/fact/table/newyorkcitynewyork,bronxcountybronxboroughnewyork,kingscountybrooklynboroughnewyork,newyorkcountymanhattanboroughnewyork,queenscountyqueensboroughnewyork,richmondcountystatenislandboroughnewyork/PST045219	United States Census Bureau (2019) Quick Facts, New York City, New York. United States Department of Commerce. https://www.census.gov/quickfacts/fact/table/newyorkcitynewyork,bronxcountybronxboroughnewyork,kingscountybrooklynboroughnewyork,newyorkcountymanhattanboroughnewyork,queenscountyqueensboroughnewyork,richmondcountystatenislandboroughnewyork/PST045219 . Accessed 09/05/2020	baseline	pubmed22n1082
33914184	cdc	data	/case-surveillance/covid-19-case-surveillance-public-use-data/vbim-akqf	https://data.cdc.gov/Case-Surveillance/COVID-19-Case-Surveillance-Public-Use-Data/vbim-akqf	Center for Disease Control Case Surveillance Task Force (2020) COVID-19 Case Surveillance Public Use Data. https://data.cdc.gov/Case-Surveillance/COVID-19-Case-Surveillance-Public-Use-Data/vbim-akqf . Accessed 09/05/2020	baseline	pubmed22n1082
33914184	ny	www.health	/statistics/community/minority/county/index.htm	https://www.health.ny.gov/statistics/community/minority/county/index.htm	New York State Department of Health (2017) County Health Indicators by Race/Ethnicity (CHIRE). https://www.health.ny.gov/statistics/community/minority/county/index.htm . Accessed 09/05/2020	baseline	pubmed22n1082
33914214	cms		cms.gov	CMS.gov	Emergency Medical Treatment & Labor Act (EMTALA). CMS.gov . Published on March 2012. https://www.cms.gov/Regulations-and-Guidance/Legislation/EMTALA . Accessed on December 15, 2020.	baseline	pubmed22n1082
33914214	ahrq	qualityindicators	/downloads/modules/psi/v41/techspecs/psi%2004%20death%20among%20surgical%20inpatients.pdf	https://qualityindicators.ahrq.gov/Downloads/Modules/PSI/V41/TechSpecs/PSI%2004%20Death%20among%20Surgical%20Inpatients.pdf	PSI #4 Death among Surgical Inpatients with Serious Treatable Complications. AHRQ Quality Indicators Web Site: https://qualityindicators.ahrq.gov/Downloads/Modules/PSI/V41/TechSpecs/PSI%2004%20Death%20among%20Surgical%20Inpatients.pdf . Accessed on December 18, 2020.	baseline	pubmed22n1082
33914214	cms	www	/medicare/quality-initiatives-patient-assessment-instruments/hospitalqualityinits/outcomemeasures	https://www.cms.gov/Medicare/Quality-Initiatives-Patient-Assessment-Instruments/HospitalQualityInits/OutcomeMeasures	Outcome measures. CMS.gov . Published on February 2020. https://www.cms.gov/Medicare/Quality-Initiatives-Patient-Assessment-Instruments/HospitalQualityInits/OutcomeMeasures . Accessed on Decemeber 16, 2020.	baseline	pubmed22n1082
33914218	azdhs	www	/preparedness/epidemiology-disease-control/infectious-disease-epidemiology/covid-19/dashboards/index.php	http://www.azdhs.gov/preparedness/epidemiology-disease-control/infectious-disease-epidemiology/covid-19/dashboards/index.php	AZDHS | COVID-19 Dashboards [Internet]. Arizona Department of Health Services. Retrieved January 1, 2021, from http://www.azdhs.gov/preparedness/epidemiology-disease-control/infectious-disease-epidemiology/covid-19/dashboards/index.php	baseline	pubmed22n1082
33914218	azdhs	www	/documents/preparedness/epidemiology-disease-control/infectious-disease-epidemiology/novel-coronavirus/covid-19-safely-return-to-in-person-instruction.pdf	https://www.azdhs.gov/documents/preparedness/epidemiology-disease-control/infectious-disease-epidemiology/novel-coronavirus/covid-19-safely-return-to-in-person-instruction.pdf	Arizona Department of Health Services. (2020). Safely returning to in-person instruction [Internet]. Retrieved from https://www.azdhs.gov/documents/preparedness/epidemiology-disease-control/infectious-disease-epidemiology/novel-coronavirus/covid-19-safely-return-to-in-person-instruction.pdf	baseline	pubmed22n1082
33914218	fda	www	/medical-devices/coronavirus-disease-2019-covid-19-emergency-use-authorizations-medical-devices/eua-authorized-serology-test-performance	https://www.fda.gov/medical-devices/coronavirus-disease-2019-covid-19-emergency-use-authorizations-medical-devices/eua-authorized-serology-test-performance	Health C for D and R. (2021). EUA Authorized Serology Test Performance. FDA [Internet]. Retrieved January 22, 2021, from https://www.fda.gov/medical-devices/coronavirus-disease-2019-covid-19-emergency-use-authorizations-medical-devices/eua-authorized-serology-test-performance	baseline	pubmed22n1082
33914218	tsa	www	/coronavirus/passenger-throughput	https://www.tsa.gov/coronavirus/passenger-throughput	Transportation Security Administration. TSA checkpoint travel numbers (current year(s) versus prior year/same weekday) | Transportation Security Administration [Internet]. Retrieved January 22, 2021, from https://www.tsa.gov/coronavirus/passenger-throughput	baseline	pubmed22n1082
33914218	census	www	/quickfacts/fact/table/az,maricopacountyarizona	https://www.census.gov/quickfacts/fact/table/AZ,maricopacountyarizona	U.S. Census Bureau QuickFacts: Maricopa County, Arizona [Internet]. Retrieved January 2, 2021, from https://www.census.gov/quickfacts/fact/table/AZ,maricopacountyarizona	baseline	pubmed22n1082
33914218	cdc	covid	/covid-data-tracker	https://covid.cdc.gov/covid-data-tracker	CDC. (2020). COVID-19 cases, deaths, and trends in the US | CDC COVID Data Tracker [Internet]. Centers for Disease Control and Prevention. Retrieved January 3, 2021, from https://covid.cdc.gov/covid-data-tracker	baseline	pubmed22n1082
33914218	cdc	www	/sars/guidance/b-surveillance/reporting.html	https://www.cdc.gov/sars/guidance/b-surveillance/reporting.html	CDC. SARS Surveillance guide [Internet]. Retrieved February 10, 2021, from https://www.cdc.gov/sars/guidance/b-surveillance/reporting.html	baseline	pubmed22n1082
33914218	azgovernor		/executive-orders	https://azgovernor.gov/executive-orders	Office of Governor Doug Ducey | Executive Orders [Internet]. Office of the Arizona Governor. Retrieved January 18, 2021, from https://azgovernor.gov/executive-orders	baseline	pubmed22n1082
33914218	cdc	www	/mmwr/volumes/69/wr/mm695152a3.htm	https://www.cdc.gov/mmwr/volumes/69/wr/mm695152a3.htm	Pray, I. W. (2021). Performance of an antigen-based test for asymptomatic and symptomatic SARS-CoV-2 testing at two university campuses—Wisconsin, September–October 2020. Morbidity and Mortality Weekly Report, 69. Retrieved January 9, 2021, from https://www.cdc.gov/mmwr/volumes/69/wr/mm695152a3.htm	baseline	pubmed22n1082
33914218	azgovernor		/executive-orders	https://azgovernor.gov/executive-orders	Ducey, D. (2020). Executive Order 2020–51: “Arizona Open for Learning” [Internet]. State of Arizona. Retrieved from https://azgovernor.gov/executive-orders	baseline	pubmed22n1082
33914226	census	www	/content/dam/census/programs-surveys/nsch/tech-documentation/methodology/2016-nsch-methodology-report.pdf	https://www.census.gov/content/dam/Census/programs-surveys/nsch/tech-documentation/methodology/2016-NSCH-Methodology-Report.pdf	The United States Census Bureau, Associate Director of Demographic Programs, & National Survey of Children’s Health. (2018). 2016 National Survey of Children’s Health Methodology Report. Retrieved January 20, 2020, from https://www.census.gov/content/dam/Census/programs-surveys/nsch/tech-documentation/methodology/2016-NSCH-Methodology-Report.pdf .	baseline	pubmed22n1082
33914227	nyc	a816-healthpsi	/epiquery/birth/index.html	https://a816-healthpsi.nyc.gov/epiquery/Birth/index.html	New York City Department of Health and Mental Hygiene (NYC DOHMH). (2018). EpiQuery natality module, New York City, 2016. [Database online] New York City Department of Health and Mental Hygiene. Retrieved 27 June 2019 from https://a816-healthpsi.nyc.gov/epiquery/Birth/index.html	baseline	pubmed22n1082
33914242	fda	www.accessdata	/drugsatfda_docs/label/2020/210496s006lbl.pdf	https://www.accessdata.fda.gov/drugsatfda_docs/label/2020/210496s006lbl.pdf	Array BioPharma Inc. BRAFTOVI® (encorafenib) capsules, for oral use: US prescribing information. 2020. https://www.accessdata.fda.gov/drugsatfda_docs/label/2020/210496s006lbl.pdf . Accessed 22 Feb 2021.	baseline	pubmed22n1082
33914266	cdc	www	/coronavirus/2019-ncov/need-extra-precautions/people-with-medical-conditions.html	https://www.cdc.gov/coronavirus/2019-ncov/need-extra-precautions/people-with-medical-conditions.html#:~:text=Adults%20of%20any%20age%20with,artery%20disease%2C%20or%20cardiomyopathies	Certain Medical Conditions and Risk for Severe COVID-19 Illness. (n.d.). Retrieved January 21, 2021, from https://www.cdc.gov/coronavirus/2019-ncov/need-extra-precautions/people-with-medical-conditions.html#:~:text=Adults%20of%20any%20age%20with,artery%20disease%2C%20or%20cardiomyopathies	baseline	pubmed22n1082
33914285	cancer	ctep	/protocoldevelopment/docs/ctep_organ_dysfunction_protocol_template.docx	https://ctep.cancer.gov/protocoldevelopment/docs/ctep_organ_dysfunction_protocol_template.docx	NCI. Protocol Template for Organ Dysfunction Studies. 2019. Available at: https://ctep.cancer.gov/protocoldevelopment/docs/ctep_organ_dysfunction_protocol_template.docx . Accessed 20 Jan 2021.	updatefiles	pubmed22n1198
33914297	fda	www	/media/109618/download	https://www.fda.gov/media/109618/download	FDA. Clinical Decision Support Software; 2019. https://www.fda.gov/media/109618/download . Accessed 28 Aug 2019.	baseline	pubmed22n1082
33914297	fda	www	/media/106331/download	https://www.fda.gov/media/106331/download	FDA. Digital Health Innovation Action Plan; 2018. https://www.fda.gov/media/106331/download . Accessed 27 Aug 2019.	baseline	pubmed22n1082
33914297	fda	www	/media/122535/download	https://www.fda.gov/media/122535/download	FDA. Proposed Framework for Modifications to Artificial Intelligence/Machine Learning-Based Software as a Medical Device; 2019. https://www.fda.gov/media/122535/download . Accessed 28 Aug 2019.	baseline	pubmed22n1082
33914298	fda	www	/regulatory-information/search-fda-guidance-documents/fda-guidance-conduct-clinical-trials-medical-products-during-covid-19-public-health-emergency	https://www.fda.gov/regulatory-information/search-fda-guidance-documents/fda-guidance-conduct-clinical-trials-medical-products-during-covid-19-public-health-emergency	FDA. FDA Guidance on Conduct of Clinical Trials of Medical Products during COVID-19 Public Health Emergency [Internet]. FDA; 2020. https://www.fda.gov/regulatory-information/search-fda-guidance-documents/fda-guidance-conduct-clinical-trials-medical-products-during-covid-19-public-health-emergency . Accessed 7 August 2020	baseline	pubmed22n1082
33914298	fda	www	/regulatory-information/search-fda-guidance-documents/oversight-clinical-investigations-risk-based-approach-monitoring	https://www.fda.gov/regulatory-information/search-fda-guidance-documents/oversight-clinical-investigations-risk-based-approach-monitoring	FDA. Oversight of Clinical Investigations — A Risk-Based Approach to Monitoring [Internet]. FDA; 2013 [cited 2020 Oct 8]. https://www.fda.gov/regulatory-information/search-fda-guidance-documents/oversight-clinical-investigations-risk-based-approach-monitoring . Accessed 8 October 2020	baseline	pubmed22n1082
33914300	nih	www.niddk	/health-information/health-statistics/kidney-disease	https://www.niddk.nih.gov/health-information/health-statistics/kidney-disease	National Institute of Diabetes and Digestive and Kidney Diseases. Kidney disease statistics for the United States 2020. https://www.niddk.nih.gov/health-information/health-statistics/kidney-disease . Accessed Jan 2021.	baseline	pubmed22n1082
33914367	usaid	www	/hurricanes-iota-etapage	https://www.usaid.gov/hurricanes-iota-etapage	USAID. 2020. Hurricanes Iota and Eta. Accessed February 4, 2021. https://www.usaid.gov/hurricanes-iota-etapage = 1.	updatefiles	pubmed22n1116
33914367	noaa	psl	/enso/misc/hxsoi.html	https://psl.noaa.gov/enso/misc/hxsoi.html	Mock, D.R. 1981. The Southern Oscillation: historical origins. Accessed October 10, 2020. https://psl.noaa.gov/enso/misc/hxsoi.html.	updatefiles	pubmed22n1116
33914369	fda		fda.gov	FDA.gov	FDA.gov. Medical devices. https://www.fda.gov/medical-devices/letters-health-care-providers/death-and-pulmonary-embolism-related-extracorporeal-photopheresis-ecp-treatment-letter-health-care. Updated February 5, 2018.	baseline	pubmed22n1082
33914377	census	data	/mdat/	https://data.census.gov/mdat/#/search?ds=ACSPUMS1Y2019	United States Census Bureau. ACS 1-year Estimates-Public Use Micro Data Sample. 2019: Accessed March 22, 2021. https://data.census.gov/mdat/#/search?ds=ACSPUMS1Y2019	updatefiles	pubmed22n1339
33914386	cdc	www	/dengue/training/cme/ccm/page47831.html	https://www.cdc.gov/dengue/training/cme/ccm/page47831.html	CDC WHO. Dengue: with or without warning signs. 2009. https://www.cdc.gov/dengue/training/cme/ccm/page47831.html. Accessed on March 1, 2021.	baseline	pubmed22n1082
33914402	cdc	www	/nchs/icd/icd9cm.htm	https://www.cdc.gov/nchs/icd/icd9cm.htm	National Center for Health Statistics. International Classification of Diseases, Ninth Revision, Clinical Modification (ICD-9-CM). 2015. Accessed November 1, 2018. Available from: https://www.cdc.gov/nchs/icd/icd9cm.htm	updatefiles	pubmed22n1213
33914402	in	www	/legislative/iac/20131120-ir-410120617fra.xml.pdf	http://www.in.gov/legislative/iac/20131120-IR-410120617FRA.xml.pdf	Article 34. State Trauma Registry 2013. Indiana State Department of Health. 2021. Accessed November 1, 2018. http://www.in.gov/legislative/iac/20131120-IR-410120617FRA.xml.pdf	updatefiles	pubmed22n1213
33914402	texas	www.dshs	/injury/registry/data-dictionaries/2014ntdsdatadictionary.pdf	https://www.dshs.texas.gov/injury/registry/Data-Dictionaries/2014NTDSDataDictionary.pdf	ACS NTDB, National Trauma Data Standard: Data Dictionary. 2014 Admissions. American College of Surgeons. 2014. Accessed March 2021. https://www.dshs.texas.gov/injury/registry/Data-Dictionaries/2014NTDSDataDictionary.pdf	updatefiles	pubmed22n1213
33914402	in	www	/isdh/files/new_version_2015_indiana_data_dictionary.pdf	https://www.in.gov/isdh/files/NEW_VERSION_2015_Indiana_Data_Dictionary.pdf	State of Indiana Trauma Registry Data Dictionary. Indiana State Department of Health. 2015. Accessed January 19, 2019. https://www.in.gov/isdh/files/NEW_VERSION_2015_Indiana_Data_Dictionary.pdf	updatefiles	pubmed22n1213
33914402	in	www	/isdh/	https://www.in.gov/isdh/	Indiana Patient Registry. Indiana State Department of Health. c2021. Accessed November 1, 2019. https://www.in.gov/isdh/ 25407.htm	updatefiles	pubmed22n1213
33914418	ed	files.eric	/fulltext/ed558147.pdf	https://files.eric.ed.gov/fulltext/ED558147.pdf	Watson J, Pape L, Murin A, Gemin B, Vashaw L. 2014. Keeping Pace with K-12 Online Learning: An Annual Review of Policy and Practice. 11th Ed. Durango, CO: Evergreen Education Group. 178 p. URL: https://files.eric.ed.gov/fulltext/ED558147.pdf [accessed 25 March 2021].	updatefiles	pubmed22n1222
33914418	ed	tech	/files/2013/10/implications-online-learning.pdf	https://tech.ed.gov/files/2013/10/implications-online-learning.pdf	Bakia M, Shear L, Toyama Y, Lasseter A. 2012. Understanding the Implications of Online Learning for Educational Productivity. 1st Ed. Washington DC: US Department of Education, Office of Educational Technology. 76 p. URL: https://tech.ed.gov/files/2013/10/implications-online-learning.pdf [accessed 25 March 2021].	updatefiles	pubmed22n1222
33914482	nih	grants	/grants/glossary.htm	https://grants.nih.gov/grants/glossary.htm	Glossary & Acronym List. 2020. Available at: https://grants.nih.gov/grants/glossary.htm. Accessed September 3, 2020	baseline	pubmed22n1082
33914482	nih	exporter	/	https://exporter.nih.gov/	NIH Research Portfolio Online Reporting Tools. https://exporter.nih.gov/. Bethesda, Maryland; 2020.	baseline	pubmed22n1082
33914482	nih	public.csr	/studysections/standingstudysections	https://public.csr.nih.gov/StudySections/StandingStudySections	Regular Standing Study Sections and Continuing SEPs. Available at: https://public.csr.nih.gov/StudySections/StandingStudySections. Accessed December 22, 2019	baseline	pubmed22n1082
33914482	nih	www.csr	/reviewmatters/2020/05/07/broadening-the-reviewer-pool-a-new-tool-for-societies-to-recommend-reviewers/	https://www.csr.nih.gov/reviewmatters/2020/05/07/broadening-the-reviewer-pool-a-new-tool-for-societies-to-recommend-reviewers/	Kramer K. Broadening the Reviewer Pool: A New Tool for Societies to Recommend Reviewers 2020. Available at: https://www.csr.nih.gov/reviewmatters/2020/05/07/broadening-the-reviewer-pool-a-new-tool-for-societies-to-recommend-reviewers/. Accessed August 5, 2020	baseline	pubmed22n1082
33914482	nih	public.csr	/forreviewers/becomeareviewer/ecr	https://public.csr.nih.gov/ForReviewers/BecomeAReviewer/ECR	Early Career Reviewer (ECR) Program. Available at: https://public.csr.nih.gov/ForReviewers/BecomeAReviewer/ECR. Accessed August 5, 2020	baseline	pubmed22n1082
33914714	mass	www	/executive-orders/no-591-declaration-of-a-state-of-emergency-to-respond-to-covid-19	https://www.mass.gov/executive-orders/no-591-declaration-of-a-state-of-emergency-to-respond-to-covid-19	Commonwealth of Massachusetts. No. 591: declaration of a state of emergency to respond to COVID-19. https://www.mass.gov/executive-orders/no-591-declaration-of-a-state-of-emergency-to-respond-to-covid-19. Published 2020. Accessed June 11, 2020.	updatefiles	pubmed22n1250
33914915	cdc	www	/pcd/issues/2007/oct/07_0063.htm	http://www.cdc.gov/pcd/issues/2007/oct/07_0063.htm	Freudenberg, N. , & Ruglis, J. (2007). Reframing school dropout as a public health issue. Preventing Chronic Disease: Public Health Research, Practice, and Policy, 4(4), 1-11. Retrieved from http://www.cdc.gov/pcd/issues/2007/oct/07_0063.htm	updatefiles	pubmed22n1339
33914915	cdc	www	/violenceprevention/pdf/yv_compendium.pdf	https://www.cdc.gov/violenceprevention/pdf/yv_compendium.pdf	Dahlberg, L. L. , Toal, S. B. , Swahn, M. , & Behrens, C. B. (2005). Measuring violence-related attitudes, behaviors, and influence among youths: A compendium of assessment tools. Centers for Disease Control and Prevention. https://www.cdc.gov/violenceprevention/pdf/yv_compendium.pdf	updatefiles	pubmed22n1339
33914918	fda	www	/medical-devices/coronavirus-disease-2019-covid-19-emergency-use-authorizations-medical-devices/vitro-diagnostics-euas	https://www.fda.gov/medical-devices/coronavirus-disease-2019-covid-19-emergency-use-authorizations-medical-devices/vitro-diagnostics-euas#individual-serological	Center for Devices and Radioogical Health, U.S. Food & Drug Administration. Individual EUAs for Serology Tests for SARS-CoV-2 [Internet]. U.S. Food & Drug Administration (FDA). 2020. Available from: https://www.fda.gov/medical-devices/coronavirus-disease-2019-covid-19-emergency-use-authorizations-medical-devices/vitro-diagnostics-euas#individual-serological	baseline	pubmed22n1082
33914918	fda	www	/medical-devices/coronavirus-disease-2019-covid-19-emergency-use-authorizations-medical-devices/eua-authorized-serology-test-performance	https://www.fda.gov/medical-devices/coronavirus-disease-2019-covid-19-emergency-use-authorizations-medical-devices/eua-authorized-serology-test-performance	Center for Devices and Radiological Health (CDRH). EUA Authorized Serology Test Performance [Internet]. U.S. Food & Drug Administration (FDA). FDA; 2020 [cited 2020 Nov 23]. Available from: https://www.fda.gov/medical-devices/coronavirus-disease-2019-covid-19-emergency-use-authorizations-medical-devices/eua-authorized-serology-test-performance	baseline	pubmed22n1082
33914922	ahrq	www	/professionals/clinicians-providers/guidelines-recommendations/tobacco/systemclin.html	https://www.ahrq.gov/professionals/clinicians-providers/guidelines-recommendations/tobacco/systemclin.html	U.S. Department of Health and Human Services. Treating Tobacco Use and Dependence: PHS Clincal Practice Guideline. Published 2012. Accessed May 20, 2020. https://www.ahrq.gov/professionals/clinicians-providers/guidelines-recommendations/tobacco/systemclin.html	updatefiles	pubmed22n1223
33914962	anl	nek5000.mcs		https://nek5000.mcs.anl.gov	NEK5000 v17.0. Argonne National Laboratory, Illinois. 2017. https://nek5000.mcs.anl.gov.	baseline	pubmed22n1082
33914965	fda	www	/drugs/drug-safety-and-avai	https://www.fda.gov/drugs/drug-safety-and-avai	FDA Drug Safety Communication: FDA warns that gadolinium-based contrast agents (GBCAs) are retained in the body; requires new class warnings. U.S. FDA website. https://www.fda.gov/drugs/drug-safety-and-avai lability/fda-drug-safety-communication-fda-warns-gadolinium-based-c ontrast-agents-gbcas-are-retained-body, Published December 19, 2017. Updated May 16, 2018. Accessed June 24, 2020.	baseline	pubmed22n1082
33915006	cdc	www	/coronavirus/2019-ncov/covid-data/investigations-discovery/assessing-risk-factors.html	https://www.cdc.gov/coronavirus/2019-ncov/covid-data/investigations-discovery/assessing-risk-factors.html	Centre of Disease Control and Prevention. 2020. Assessing risk factors for severe COVID-19 Illness. Available from: https://www.cdc.gov/coronavirus/2019-ncov/covid-data/investigations-discovery/assessing-risk-factors.html (assessed on 24 January 2021)	baseline	pubmed22n1082
33915006	nih	www.covid19treatmentguidelines	/antiviral-therapy/remdesivir/	https://www.covid19treatmentguidelines.nih.gov/antiviral-therapy/remdesivir/	NIH. COVID-19 treatment guidelines. 2020. Available from: https://www.covid19treatmentguidelines.nih.gov/antiviral-therapy/remdesivir/. (accessed on 10 March 2021)	baseline	pubmed22n1082
33915026	nist	webbook		http://webbook.nist.gov	P. J. Linstrom, W. G. Mallard, 2019. Eds., NIST Chemistry WebBook, NIST Standard Reference Database Number 69, National Institute of Standards and Technology, Gaithersburg MD, 20899, http://webbook.nist.gov (accessed in May 2019).	baseline	pubmed22n1082
33915028	cityofmidlandmi		/468/master-plan	https://cityofmidlandmi.gov/468/Master-Plan	City of Midland. (2018). Master plan. Midland, MI. https://cityofmidlandmi.gov/468/Master-Plan	updatefiles	pubmed22n1129
33915560	cdc	www	/mmwr	http://www.cdc.gov/mmwr	Godfred-Cato S., Bryant B., Leung J., Oster M. E., Conklin L., Abrams J., ... California MIS-C Response Team. (2020). COVID-19-associated multisystem inflammatory syndrome in children—United States, March-July 2020. Morbidity and Mortality Weekly Report, 69(32), 1074–1080. Retrieved August 20, 2020, from http://www.cdc.gov/mmwr	baseline	pubmed22n1082
33915560	cdc	emergency	/han/2020/han00432.asp	https://emergency.cdc.gov/han/2020/han00432.asp	Centers for Disease Control and Prevention. (2020a). Multisystem inflammatory syndrome in children (MIS-C) associated with coronavirus disease 2019 (COVID-19). Retrieved from https://emergency.cdc.gov/han/2020/han00432.asp	baseline	pubmed22n1082
33915560	cdc	www	/mis-c/cases/index.html	https://www.cdc.gov/mis-c/cases/index.html	Centers for Disease Control and Prevention. (2020b). Health-department reported cases of multisystem inflammatory syndrome in children (MIS-C) in the United States. Retrieved October 30, 2020, from https://www.cdc.gov/mis-c/cases/index.html	baseline	pubmed22n1082
33915563	cdc	www	/nchs/data/nhamcs/web_tables/2017_ed_web_tables-508.pdf	https://www.cdc.gov/nchs/data/nhamcs/web_tables/2017_ed_web_tables-508.pdf	Centers for Disease Control and Prevention. (2017). National Hospital Ambulatory Medical Care Survey: 2017 emergency department summary tables. Retrieved from https://www.cdc.gov/nchs/data/nhamcs/web_tables/2017_ed_web_tables-508.pdf	baseline	pubmed22n1082
33915567	ahrq	www	/research/findings/final-reports/ptflow/section3.html	http://www.ahrq.gov/research/findings/final-reports/ptflow/section3.html	Agency for Healthcare Research and Quality. (2019). Improving patient flow and reducing emergency department crowding: A guide for hospitals. Section 3. Measuring emergency department performance. Retrieved from http://www.ahrq.gov/research/findings/final-reports/ptflow/section3.html	baseline	pubmed22n1082
33926542	hhs	www.acf	/sites/default/files/opre/nis4_report_exec_summ_pdf_jan2010.pdf	https://www.acf.hhs.gov/sites/default/files/opre/nis4_report_exec_summ_pdf_jan2010.pdf	Sedlak AJ, Mettenburg J, Basena M, et al. Fourth national incidence study of child abuse and neglect (NIS–4): report to congress, executive summary: US Dept of Health and Human Services; 2010. https://www.acf.hhs.gov/sites/default/files/opre/nis4_report_exec_summ_pdf_jan2010.pdf	baseline	pubmed22n1082
33926542	cdc	www	/violenceprevention/acestudy/prevalence.html	http://www.cdc.gov/violenceprevention/acestudy/prevalence.html	Centers for Disease Control and Prevention. ACE study: data and statistics, 2014. http://www.cdc.gov/violenceprevention/acestudy/prevalence.html .	baseline	pubmed22n1082
33927129	cdc	www	/hearher/index.html	https://www.cdc.gov/hearher/index.html	Hear Her Campaign. Center for Disease Control and Prevention. 2020. Available at: https://www.cdc.gov/hearher/index.html.	baseline	pubmed22n1082
33927129	cms	qualitynet	/inpatient/specifications-manuals	https://qualitynet.cms.gov/inpatient/specifications-manuals	Hospital inpatient specifications manuals. centers for medicare & medicaid services. 2010. https://qualitynet.cms.gov/inpatient/specifications-manuals.	baseline	pubmed22n1082
33927129	cdc	www	/reproductivehealth/maternal-mortality/pregnancy-mortality-surveillance-system.htm	https://www.cdc.gov/reproductivehealth/maternal-mortality/pregnancy-mortality-surveillance-system.htm	Pregnancy Mortality Surveillance System. Centers for Disease Control and Prevention. 2020. Available at: https://www.cdc.gov/reproductivehealth/maternal-mortality/pregnancy-mortality-surveillance-system.htm.	baseline	pubmed22n1082
33927130	cdc	covid	/covid-data-tracker/	https://covid.cdc.gov/covid-data-tracker/#demographics	United States Centers for Disease Control and Prevention. COVID Data Tracker. https://covid.cdc.gov/covid-data-tracker/#demographics. [Accessed 25 February 2021]	baseline	pubmed22n1082
33927134	cancer	www	www.cancer.gov/pediatric-adult-rare-tumor/rare-tumors/rare-soft-tissue-tumors/synovial-sarcoma	www.cancer.gov/pediatric-adult-rare-tumor/rare-tumors/rare-soft-tissue-tumors/synovial-sarcoma	National Cancer Institute: Synovial Sarcoma. 2019. Available at: www.cancer.gov/pediatric-adult-rare-tumor/rare-tumors/rare-soft-tissue-tumors/synovial-sarcoma. Accessed October 20, 2020.	baseline	pubmed22n1082
33927134	nih	rarediseases.info	/diseases/7721/synovial-sarcoma	https://rarediseases.info.nih.gov/diseases/7721/synovial-sarcoma	National Center for Advancing Translational Sciences: Synovial Sarcoma. 2015. Available at: https://rarediseases.info.nih.gov/diseases/7721/synovial-sarcoma. Accessed October 20, 2020.	baseline	pubmed22n1082
33927134	cancer	www	www.cancer.gov/types/aya	www.cancer.gov/types/aya	National Cancer Institute: Adolescents and Young Adults with Cancer. 2020. Available at: www.cancer.gov/types/aya. Accessed October 20, 2020.	baseline	pubmed22n1082
33927145	cdc	www	/hiv/group/age/olderamericans/index.html	https://www.cdc.gov/hiv/group/age/olderamericans/index.html	World Health Organization. (2019, November 12). HIV Among People Aged 50 and Over|Age|HIV by Group|HIV/AIDS|CDC. https://www.cdc.gov/hiv/group/age/olderamericans/index.html	updatefiles	pubmed22n1187
33927157	cdc	www	/vaccines/programs/vfc/about/vac-supply-policy/supply-2009.html	http://www.cdc.gov/vaccines/programs/vfc/about/vac-supply-policy/supply-2009.html	Centers for Disease Control and Prevention. VFC childhood vaccine supply policy 2009.(http://www.cdc.gov/vaccines/programs/vfc/about/vac-supply-policy/supply-2009.html). Accessed July 8, 2016.	baseline	pubmed22n1082
33927157	cdc	www2a	/vaccines/iis/iisstandards/vaccines.asp	https://www2a.cdc.gov/vaccines/iis/iisstandards/vaccines.asp?rpt=cpt	Centers for Disease Control and Prevention. Immunization information systems. CPT codes mapped to CVX codes. (https://www2a.cdc.gov/vaccines/iis/iisstandards/vaccines.asp?rpt=cpt). Accessed August 30, 2016.	baseline	pubmed22n1082
33927157	census	www	/programs-surveys/metro-micro.html	https://www.census.gov/programs-surveys/metro-micro.html	United States Census Bureau. Metropolitan and micropolitan statistical areas main. (https://www.census.gov/programs-surveys/metro-micro.html). Accessed June 24, 2016.	baseline	pubmed22n1082
33927157	cdc	www	/vaccines/vpd/rotavirus/hcp/recommendations.html	https://www.cdc.gov/vaccines/vpd/rotavirus/hcp/recommendations.html	Centers for Disease Control and Prevention. Contraindications and Precautions for Rotavirus Vaccination.2018. (https://www.cdc.gov/vaccines/vpd/rotavirus/hcp/recommendations.html). Accessed June 24, 2020.	baseline	pubmed22n1082
33927158	michigan	www	/coronavirus/0,9753,7-406-98163_98173---,00.html	https://www.michigan.gov/coronavirus/0,9753,7-406-98163_98173---,00.html	State of Michigan. (2020, October 26). Coronavirus/Michigan data. https://www.michigan.gov/coronavirus/0,9753,7-406-98163_98173---,00.html.	updatefiles	pubmed22n1142
33927159	cdc	www	/healthyweight/assessing/bmi/adult_bmi/index.html	https://www.cdc.gov/healthyweight/assessing/bmi/adult_bmi/index.html	Centers for Disease Control and Prevention. (2020). About adult BMI. https://www.cdc.gov/healthyweight/assessing/bmi/adult_bmi/index.html.	updatefiles	pubmed22n1187
33927166	hrsa	www	/about/organization/bureaus/oro/index.html	https://www.hrsa.gov/about/organization/bureaus/oro/index.html	Health Resources and Services Administration. Office of Regional Operations. https://www.hrsa.gov/about/organization/bureaus/oro/index.html. Accessed June 22, 2019.	baseline	pubmed22n1082
33927167	congress		congress.gov	Congress.gov	Congress.gov. 116th Congress (H.R.748—CARES Act). https://www.congress.gov/bill/116th-congress/house-bill/748. Updated 2020.	baseline	pubmed22n1082
33927167	ed	www2	/programs/campisp/index.html	https://www2.ed.gov/programs/campisp/index.html	US Department of Education. Child care access means parents in school program. https://www2.ed.gov/programs/campisp/index.html. Updated 2020.	baseline	pubmed22n1082
33927167	gao	www	/assets/710/701002.pdf	https://www.gao.gov/assets/710/701002.pdf	United States Government Accountability Office. Higher education: more information could help student parents access additional federal student aid. https://www.gao.gov/assets/710/701002.pdf. Updated 2019.	baseline	pubmed22n1082
33927368	cancer	seer	/csr/1975_2017/	https://seer.cancer.gov/csr/1975_2017/	Howlader, N. et al. SEER Cancer Statistics Review, 1975–2017 https://seer.cancer.gov/csr/1975_2017/ (2020).	baseline	pubmed22n1082
33927392	nrel	www	/pv/assets/pdfs/best-research-cell-efficiencies.20200925.pdf	https://www.nrel.gov/pv/assets/pdfs/best-research-cell-efficiencies.20200925.pdf	Best Research-Cell Efficiency Chart (NREL, accessed 25 September 2020); https://www.nrel.gov/pv/assets/pdfs/best-research-cell-efficiencies.20200925.pdf	baseline	pubmed22n1082
33927417	nih	commonfund	/hubmap	https://commonfund.nih.gov/HuBMAP	National Institutes of Health. The Human BioMolecular Atlas Program: HuBMAP NIH Common Fund Program https://commonfund.nih.gov/HuBMAP (2021).	baseline	pubmed22n1082
33928402	nih	www.nhlbi	/node/80102	https://www.nhlbi.nih.gov/node/80102	(2014) National Heart Lung, and Blood Institute. Quality assessment tool for observational cohort and cross-sectional studies. In: Natl. Hear. Lung, Blood Institute. https://www.nhlbi.nih.gov/node/80102 . Accessed February 2018	updatefiles	pubmed22n1342
33928431	cdc	www	/violenceprevention/intimatepartnerviolence/index.html	https://www.cdc.gov/violenceprevention/intimatepartnerviolence/index.html	Centers for Disease Control and Prevention. Intimate partner violence: definitions. https://www.cdc.gov/violenceprevention/intimatepartnerviolence/index.html . Accessed 07 March 2021	baseline	pubmed22n1082
33928468	fda	www	/drugs/postmarket-drug-safety-information-patients-and-providers/index-drug-specific-information	https://www.fda.gov/drugs/postmarket-drug-safety-information-patients-and-providers/index-drug-specific-information	Food and Drug Administration (2020) Index to Drug-Specific Information. < https://www.fda.gov/drugs/postmarket-drug-safety-information-patients-and-providers/index-drug-specific-information >. Accessed 12 June 2020	updatefiles	pubmed22n1180
33928477	epa	www	/sunwise/uvimonth.html	http://www.epa.gov/sunwise/uvimonth.html	U.S. Environmental Protection Agency. Monthly average UV index. Available at http://www.epa.gov/sunwise/uvimonth.html. Updated December 6, 2011.	updatefiles	pubmed22n1281
33928489	hhs	aspe	/system/files/aspe-files/264076/healthy-women-healthy-pregnancies-healthy-future-action-plan_0.pdf	https://aspe.hhs.gov/system/files/aspe-files/264076/healthy-women-healthy-pregnancies-healthy-future-action-plan_0.pdf	U.S. Department of Health and Human Services. (2020). Healthy women, healthy pregnancies, healthy futures: Action plan to improve maternal health in America. Retrieved from https://aspe.hhs.gov/system/files/aspe-files/264076/healthy-women-healthy-pregnancies-healthy-future-action-plan_0.pdf	baseline	pubmed22n1082
33928501	eia	www	/outlooks/ieo/pdf/ieo2019.pdf	https://www.eia.gov/outlooks/ieo/pdf/ieo2019.pdf	EIA (2019) International Energy Outlook 2019 with projections to 2050 (2019) U.S. Energy Information Administration, Washington. https://www.eia.gov/outlooks/ieo/pdf/ieo2019.pdf	baseline	pubmed22n1082
33928510	usgs	www	/centers/nmic/mineral-commodity-summaries	https://www.usgs.gov/centers/nmic/mineral-commodity-summaries	U.S. Geological Survey (2019) Mineral commodity summaries 2019 [Internet]. Available from: https://www.usgs.gov/centers/nmic/mineral-commodity-summaries	baseline	pubmed22n1082
33928511	fda	www.accessdata	/drugsatfda_docs/label/2020/202317s009lbl.pdf	https://www.accessdata.fda.gov/drugsatfda_docs/label/2020/202317s009lbl.pdf	Valchlor (mechlorethamine) gel [prescribing information]. Iselin, NJ: Helsinn Therapeutics (U.S.), Inc.; 2020. https://www.accessdata.fda.gov/drugsatfda_docs/label/2020/202317s009lbl.pdf . Accessed 19 Jan 2021	baseline	pubmed22n1082
33928533	cdc	www	/pertussis/fast-facts.html	https://www.cdc.gov/pertussis/fast-facts.html	US Centers for Disease Control and Prevention. Pertussis (whooping cough). Fast Facts. https://www.cdc.gov/pertussis/fast-facts.html . Accessed Sept 2020.	updatefiles	pubmed22n1146
33928536	huduser	www	/portal/sites/default/files/pdf/2018-ahar-part-1.pdf	https://www.huduser.gov/portal/sites/default/files/pdf/2018-AHAR-Part-1.pdf	Henry M, Mahathey A., Morrill T, Robinson A, Shivji A, Watt R. The 2018 Annual Homeless Assessment Report (AHAR) to Congress. 2018. https://www.huduser.gov/portal/sites/default/files/pdf/2018-AHAR-Part-1.pdf . Accessed 3/4/2021.	updatefiles	pubmed22n1271
33928638	fda	www	/emergency-preparedness-and-response/coronavirus-disease-2019-covid-19/pfizer-biontech-covid-19-vaccine	https://www.fda.gov/emergency-preparedness-and-response/coronavirus-disease-2019-covid-19/pfizer-biontech-covid-19-vaccine	U.S. Food and Drug Administration. Infectious Disease Coronavirus. 2021. Pfizer-BioNTech COVID-19 Vaccine. https://www.fda.gov/emergency-preparedness-and-response/coronavirus-disease-2019-covid-19/pfizer-biontech-covid-19-vaccine. Accessed on 16 January 2021.	updatefiles	pubmed22n1339
33928674	epa	www	/sites/production/files/2014-10/documents/handbook-chapter3.pdf	https://www.epa.gov/sites/production/files/2014-10/documents/handbook-chapter3.pdf	US Environmental Protection Agency. 2017. Water Quality Standards Handbook. Chapter 3. Water quality criteria. EPA-823-B-17-001. Office of Water, Office of Science and Technology, Washington, DC. [cited 2020 April]. Available from: https://www.epa.gov/sites/production/files/2014-10/documents/handbook-chapter3.pdf	updatefiles	pubmed22n1275
33928736	nih	pubs.niaaa	/publications/newsletter/winter2004/newsletter_number3.pdf	https://pubs.niaaa.nih.gov/publications/Newsletter/winter2004/Newsletter_Number3.pdf	National Institute on Alcohol Abuse and Alcoholism Newsletter. National Institute on Alcohol Abuse and Alcoholism Council approves definition of binge drinking. https://pubs.niaaa.nih.gov/publications/Newsletter/winter2004/Newsletter_Number3.pdf. Published Winter, 2004. Accessed August 16, 2020.	updatefiles	pubmed22n1141
33928745	cdc	www	/coronavirus/2019-ncov/vaccines/fully-vaccinated.html	https://www.cdc.gov/coronavirus/2019-ncov/vaccines/fully-vaccinated.html	CDC (2021). When You've Been Fully Vaccinated. 2021. Centers for Disease Control and Prevention. URL https://www.cdc.gov/coronavirus/2019-ncov/vaccines/fully-vaccinated.html.	baseline	pubmed22n1082
33928745	cdc	www	/vaccinesafety/concerns/history/narcolepsy-flu.html	https://www.cdc.gov/vaccinesafety/concerns/history/narcolepsy-flu.html	CDC (2020) Narcolepsy Following 2009 Pandemrix Influenza Vaccination in Europe. 2020. Centers for Disease Control and Prevention. URL https://www.cdc.gov/vaccinesafety/concerns/history/narcolepsy-flu.html.	baseline	pubmed22n1082
33928912	cdc	covid	covid.cdc.gov/covid-data-tracker/	covid.cdc.gov/covid-data-tracker/#demographics	Centers for Disease Control and Prevention. CDC COVID data tracker. 2021; Washington, District of Columbia: Centers for Disease Control and Prevention, covid.cdc.gov/covid-data-tracker/#demographics.	updatefiles	pubmed22n1339
33928912	ny	coronavirus.health	coronavirus.health.ny.gov/childhood-inflammatory-disease-relatedcovid-19	coronavirus.health.ny.gov/childhood-inflammatory-disease-relatedcovid-19	Childhood inflammatory disease related to COVID-19. New York State Department of Health. April 5, 2021. coronavirus.health.ny.gov/childhood-inflammatory-disease-relatedcovid-19.	updatefiles	pubmed22n1339
33928912	cdc	www	www.cdc.gov/coronavirus/2019-ncov/hcp/pediatric-hcp.html	www.cdc.gov/coronavirus/2019-ncov/hcp/pediatric-hcp.html	Centers for Disease Control and Prevention. CDC COVID-19 Response Team. Information for pediatric healthcare providers. 2020; Washington, District of Columbia: Centers for Disease Control and Prevention, www.cdc.gov/coronavirus/2019-ncov/hcp/pediatric-hcp.html	updatefiles	pubmed22n1339
33928912	cdc	www	www.cdc.gov/mis-c/cases/index.html	www.cdc.gov/mis-c/cases/index.html	Centers for Disease Control and Prevention. Health department-reported cases of multisystem inflammatory syndrome in children (MIS-C) in the United States. 2021; Washington, District of Columbia: Centers for Disease Control and Prevention, www.cdc.gov/mis-c/cases/index.html	updatefiles	pubmed22n1339
33928912	cdc	emergency	emergency.cdc.gov/coca/	emergency.cdc.gov/coca/	Bamrah S, Belay E, Levin M, et al. Webinar May 19, 2020 – multisystem inflammatory syndrome in children (MIS-C) associated with coronavirus disease 2019 (COVID-19). 2020; Washington, District of Columbia: Centers for Disease Control and Prevention, emergency.cdc.gov/coca/ calls/2020/callinfo_051920.asp.	updatefiles	pubmed22n1339
33928912	cdc	covid	covid.cdc.gov/covid-data-tracker/	covid.cdc.gov/covid-data-tracker/#cases_totalcases	Centers for Disease Control and Prevention. CDC COVID data tracker. 2021; Washington, District of Columbia: Centers for Disease Control and Prevention, covid.cdc.gov/covid-data-tracker/#cases_totalcases. Accessed 27 April 2021.	updatefiles	pubmed22n1339
33928922	ahrq	www	/sites/default/files/wysiwyg/research/findings/nhqrdr/dataspotlight-health-literacy.pdf	https://www.ahrq.gov/sites/default/files/wysiwyg/research/findings/nhqrdr/dataspotlight-health-literacy.pdf	Agency for Healthcare Research and Quality. More Effort Is Needed to Ensure Patients Understand Doctors' Instructions. Rockville, MD, US Department of Health and Human Services, Agency for Healthcare Research and Quality, 2019. Available at: https://www.ahrq.gov/sites/default/files/wysiwyg/research/findings/nhqrdr/dataspotlight-health-literacy.pdf.	baseline	pubmed22n1082
33928931	cdc	www	/labstandards/nsqap_resources.html	https://www.cdc.gov/labstandards/nsqap_resources.html	CDC. Shipping Guidelines for Dried-Blood Spot Specimens; 2017. Available at: https://www.cdc.gov/labstandards/nsqap_resources.html. Accessed September 1, 2020.	baseline	pubmed22n1082
33928931	fda	www	/cder/guidance/4252fnl.pdf	http://www.fda.gov/cder/Guidance/4252fnl.pdf	Food Drug Administration DoH, Human S. Guidance for Industry: Bioanalytical Method Validation; 2001. Available at: http://www.fda.gov/cder/Guidance/4252fnl.pdf. Accessed September 1, 2021.	baseline	pubmed22n1082
33928934	cdc	www	/coronavirus/2019-ncov/need-extra-precautions/people-with-medical-conditions.html	https://www.cdc.gov/coronavirus/2019-ncov/need-extra-precautions/people-with-medical-conditions.html	CDC. Coronavirus Disease 2019 (COVID-19) [Internet]. Centers for Disease Control and Prevention; 2020. Available at: https://www.cdc.gov/coronavirus/2019-ncov/need-extra-precautions/people-with-medical-conditions.html. Accessed October 16, 2020.	baseline	pubmed22n1082
33928934	usda	www.ers	/topics/food-nutrition-assistance/food-security-in-the-us/key-statistics-graphics.aspx	https://www.ers.usda.gov/topics/food-nutrition-assistance/food-security-in-the-us/key-statistics-graphics.aspx#foodsecure	USDA ERS - Key Statistics & Graphics [Internet]; 2020. Available at: https://www.ers.usda.gov/topics/food-nutrition-assistance/food-security-in-the-us/key-statistics-graphics.aspx#foodsecure. Accessed September 25, 2020.	baseline	pubmed22n1082
33928934	osha	www	/sltc/covid-19/retail.html	https://www.osha.gov/SLTC/covid-19/retail.html	COVID-19 - Control and Prevention | Retail Workers and Employers in Critical and High Customer-Volume Environments | Occupational Safety and Health Administration [Internet]; 2020. Available at: https://www.osha.gov/SLTC/covid-19/retail.html. Accessed September 25, 2020.	baseline	pubmed22n1082
33928934	cdc	www	/nchs/nvss/vsrr/covid19/index.htm	https://www.cdc.gov/nchs/nvss/vsrr/covid19/index.htm	Provisional Death Counts for Coronavirus Disease 2019 (COVID-19) [Internet]; 2020. Available at: https://www.cdc.gov/nchs/nvss/vsrr/covid19/index.htm. Accessed October 16, 2020.	baseline	pubmed22n1082
33928934	usda	www.fns	/resource/families-first-coronavirus-response-act	https://www.fns.usda.gov/resource/families-first-coronavirus-response-act	Families First Coronavirus Response Act | USDA-FNS [Internet]; 2020. Available at: https://www.fns.usda.gov/resource/families-first-coronavirus-response-act. Accessed October 9, 2020.	baseline	pubmed22n1082
33928934	bls	www	/news.release/atus.t07.htm	https://www.bls.gov/news.release/atus.t07.htm	Table 7. Employed persons working on main job at home, workplace, and time spent working at each location by class of worker, occupation, and earnings, 2019 annual averages [Internet]; 2019. Available at: https://www.bls.gov/news.release/atus.t07.htm. Accessed September 4, 2020.	baseline	pubmed22n1082
33928935	cdc	www	/nchs/nhanes/participant.htm	https://www.cdc.gov/nchs/nhanes/participant.htm	National Health and Nutrition Examination Survey-Participants; 2016. Available at: https://www.cdc.gov/nchs/nhanes/participant.htm. Accessed February 27, 2017.	baseline	pubmed22n1082
33928936	bls	www	/soc/soc_2010_class_and_coding_structure.pdf	https://www.bls.gov/soc/soc_2010_class_and_coding_structure.pdf	Bureau of Labor Statistics. Standard Occupational Classification and Coding Structure; 2010. Available at: https://www.bls.gov/soc/soc_2010_class_and_coding_structure.pdf. Accessed April 21, 2018.	baseline	pubmed22n1082
33928936	cdc	www	/heartdisease/facts.htm	https://www.cdc.gov/heartdisease/facts.htm	Centers for Disease Control and Prevention. Heart Disease; 2017. Available at: https://www.cdc.gov/heartdisease/facts.htm. Accessed February 26, 2018.	baseline	pubmed22n1082
33928940	osha	www	/laws-regs/regulations/standardnumber/1910/1910.1045appa	https://www.osha.gov/laws-regs/regulations/standardnumber/1910/1910.1045AppA	Occupational Safety and Health Administration. Substance safety data sheet for acrylonitrile. 29 CFR 1910.1045—Appendix A. Available at: https://www.osha.gov/laws-regs/regulations/standardnumber/1910/1910.1045AppA. Accessed June 3, 2020.	baseline	pubmed22n1082
33928940	osha	www	/laws-regs/regulations/standardnumber/1910/1910.1047appa	https://www.osha.gov/laws-regs/regulations/standardnumber/1910/1910.1047AppA	Occupational Safety and Health Administration. Substance safety data sheet for ethylene oxide (non-mandatory). 29 CFR 1910.1047—Appendix A. Available at: https://www.osha.gov/laws-regs/regulations/standardnumber/1910/1910.1047AppA. Accessed June 3, 2020.	baseline	pubmed22n1082
33928940	osha	www	/laws-regs/regulations/standardnumber/1910/1910.1052appa	https://www.osha.gov/laws-regs/regulations/standardnumber/1910/1910.1052AppA	Occupational Safety and Health Administration. Substance safety data sheet and technical guidelines for methylene chloride. 29 CFR 1910.1052—Appendix A. Available at: https://www.osha.gov/laws-regs/regulations/standardnumber/1910/1910.1052AppA. Accessed June 3, 2020.	baseline	pubmed22n1082
33928940	osha	www	/laws-regs/regulations/standardnumber/1910/1910.1051appa	https://www.osha.gov/laws-regs/regulations/standardnumber/1910/1910.1051AppA	Occupational Safety and Health Administration. Substance safety data sheet for 1,3-Butadiene (non-mandatory). 29 CFR 1910.1051—Appendix A. Available at: https://www.osha.gov/laws-regs/regulations/standardnumber/1910/1910.1051AppA. Accessed June 3, 2020	baseline	pubmed22n1082
33928940	osha	www	/laws-regs/regulations/standardnumber/1910/1910.1050appa	https://www.osha.gov/laws-regs/regulations/standardnumber/1910/1910.1050AppA	Occupational Safety and Health Administration. Substance Data Sheet, for 4,4’-Methylenedianiline 29 CFR 1910.1050—Appendix A. Available at: https://www.osha.gov/laws-regs/regulations/standardnumber/1910/1910.1050AppA. Accessed June 3, 2020.	baseline	pubmed22n1082
33928941	dol	www	/agencies/whd/pandemic/ffcra-employee-paid-leave	https://www.dol.gov/agencies/whd/pandemic/ffcra-employee-paid-leave	Families First Corona Virus Response Act. Available at: https://www.dol.gov/agencies/whd/pandemic/ffcra-employee-paid-leave. Accessed January 4, 2021.	baseline	pubmed22n1082
33928942	cdc	www	/niosh/twh/	https://www.cdc.gov/NIOSH/twh/	National Institute for Occupational Safety and Health. What is Total Worker Health? Centers for Disease Control and Prevention; 2018. https://www.cdc.gov/NIOSH/twh/. Accessed August 8, 2020.	updatefiles	pubmed22n1209
33928942	cdc	www	/niosh/twh/priority.html	https://www.cdc.gov/niosh/twh/priority.html	National Institute for Occupational Safety and Health. Priority Areas and Emerging Issues. Centers for Disease Control and Prevention; 2020. https://www.cdc.gov/niosh/twh/priority.html. Accessed August 8, 2020.	updatefiles	pubmed22n1209
33929044	ed	eric	/	https://eric.ed.gov/?id=EJ776592	Brown, G., & Quinn, R. (2007). Fraction proficiency and success in algebra. Australian Mathematics Teacher, 63, 23-30. https://eric.ed.gov/?id=EJ776592	baseline	pubmed22n1082
33929044	ed	nces	/pubs2009/2009161.pdf	http://nces.ed.gov/pubs2009/2009161.pdf	Chen, X. (2009). Students who study science, technology, engineering, and mathematics (STEM) in postsecondary education (NCES 2009-161). U.S. Department of Education, National Center for Education Statistics. Retrieved from http://nces.ed.gov/pubs2009/2009161.pdf	baseline	pubmed22n1082
33929046	census	factfinder2		http://factfinder2.census.gov	U.S. Census Bureau. (2011b). 2010 American Community Survey 1-year estimates. Retrieved from http://factfinder2.census.gov	baseline	pubmed22n1082
33929046	census	factfinder	/faces/nav/jsf/pages/community_facts.xhtml	https://factfinder.census.gov/faces/nav/jsf/pages/community_facts.xhtml?src=bkmk	U.S. Census Bureau. (2011a). Community facts. Retrieved from https://factfinder.census.gov/faces/nav/jsf/pages/community_facts.xhtml?src=bkmk	baseline	pubmed22n1082
33929058	hhs	www	/sites/default/files/ash/bloodsafety/advisorycommittee/recommendations/nov2014-recommendations.pdf,	https://www.hhs.gov/sites/default/files/ash/bloodsafety/advisorycommittee/recommendations/nov2014-recommendations.pdf,	J Menitove. Forty Fifth Meeting of the Advisory Committee on blood and tissue safety and availability (ACBTSA) recommendations. Health LtASo, ed. https://www.hhs.gov/sites/default/files/ash/bloodsafety/advisorycommittee/recommendations/nov2014-recommendations.pdf, 2014.	baseline	pubmed22n1082
33929095	fda	www	/news-events/press-announcements/fda-approves-first-liquid-biopsy-next-generation-sequencing-companion-diagnostic-test	https://www.fda.gov/news-events/press-announcements/fda-approves-first-liquid-biopsy-next-generation-sequencing-companion-diagnostic-test	U.S. Food & Drug Administration, https://www.fda.gov/news-events/press-announcements/fda-approves-first-liquid-biopsy-next-generation-sequencing-companion-diagnostic-test (accessed: August 2020).	baseline	pubmed22n1082
33929095	fda	www	/regulatory-information/search-fda-guidance-documents/bioanalytical-method-validation-guidance-industry	https://www.fda.gov/regulatory-information/search-fda-guidance-documents/bioanalytical-method-validation-guidance-industry	U.S. Food & Drug Administration, https://www.fda.gov/regulatory-information/search-fda-guidance-documents/bioanalytical-method-validation-guidance-industry (accessed: May 2020).	baseline	pubmed22n1082
33929138	samhsa	www	/data/sites/default/files/reports/rpt29393/2019nsduhffrpdfwhtml/2019nsduhffr090120.htm	https://www.samhsa.gov/data/sites/default/files/reports/rpt29393/2019NSDUHFFRPDFWHTML/2019NSDUHFFR090120.htm	Substance Abuse and Mental Health Services Administration. (2020). Key substance use and mental health indicators in the United States: Results from the 2019 National Survey on Drug Use and Health (HHS Publication No. PEP20-07-01-001, NSDUH Series H-55). Center for Behavioral Health Statistics and Quality, Substance Abuse and Mental Health Services Administration. https://www.samhsa.gov/data/sites/default/files/reports/rpt29393/2019NSDUHFFRPDFWHTML/2019NSDUHFFR090120.htm	updatefiles	pubmed22n1215
33929357	ed	files.eric	/fulltext/ed400635.pdf,	https://files.eric.ed.gov/fulltext/ED400635.pdf,	LaPlante MP, Carlson D. Disability in the United States: Prevalence and Causes, 1992. U.S. Dept. of Education, Office of Special Education and Rehabilitative Services; 1996:177. Available at: https://files.eric.ed.gov/fulltext/ED400635.pdf, Accessed April 3, 2021.	updatefiles	pubmed22n1317
33929363	cdc	www	/bloodpressure/facts.htm	https://www.cdc.gov/bloodpressure/facts.htm	CDC. Facts About Hypertension | cdc.gov [Internet]. Centers for Disease Control and Prevention. 2020 (cited 7 December 2020). Available at: https://www.cdc.gov/bloodpressure/facts.htm.	baseline	pubmed22n1082
33929367	nih	ods.od	/factsheets/omega3fattyacids-healthprofessional/	https://ods.od.nih.gov/factsheets/Omega3FattyAcids-HealthProfessional/	Office of Dietary Supplements. Omega-3 fatty acids: fact sheet for health professionals. National Institutes of Health; 2018. Available at: https://ods.od.nih.gov/factsheets/Omega3FattyAcids-HealthProfessional/. (Accessed 7 February 2021)	baseline	pubmed22n1082
33929367	nih	ods.od	/factsheets/omega3fattyacids-consumer/	https://ods.od.nih.gov/factsheets/Omega3FattyAcids-Consumer/	Office of Dietary Supplements. Omega-3 Fatty Acids Fact Sheet for Consumers. National Institutes of Health; 2018. Available at: https://ods.od.nih.gov/factsheets/Omega3FattyAcids-Consumer/. (Accessed on 2 January 2021)	baseline	pubmed22n1082
33929368	fda	www	/drugs/drug-safety-and-availability/fda-approves-add-therapy-patients-genetic-form-severely-high-cholesterol	https://www.fda.gov/drugs/drug-safety-and-availability/fda-approves-add-therapy-patients-genetic-form-severely-high-cholesterol	https://www.fda.gov/drugs/drug-safety-and-availability/fda-approves-add-therapy-patients-genetic-form-severely-high-cholesterol. [Accessed March 2021].	baseline	pubmed22n1082
33929377	fda	www.accessdata	/drugsatfda_docs/label/2019/050609s041lbl.pdf	https://www.accessdata.fda.gov/drugsatfda_docs/label/2019/050609s041lbl.pdf	Package Insert, Erythromycin Lactobionate: 11/05/2019. Drugs@FDA. (https://www.accessdata.fda.gov/drugsatfda_docs/label/2019/050609s041lbl.pdf). Accessed September 26, 2020.	baseline	pubmed22n1082
33929381	cancer	seer	/registries/characteristics.html	http://seer.cancer.gov/registries/characteristics.html	Surveillance, Epidemiology, and End Results (SEER) Program. Characteristics of the SEER population compared with the total United States population (http://seer.cancer.gov/registries/characteristics.html).	baseline	pubmed22n1082
33929382	cancer	surveillance	/joinpoint/	https://surveillance.cancer.gov/joinpoint/	Statistical Research and Applications Branch, National Cancer Institute. Joinpoint Regression Program. 4.6.0.0 ed. (https://surveillance.cancer.gov/joinpoint/) (2018). Accessed April 9, 2019.	baseline	pubmed22n1082
33929396	ed	eric	/	https://eric.ed.gov/?id=ED173475	Ramey CT, McGinness GD, Cross L, et al. The Abecedarian Approach to Social Competence: Cognitive and Linguistic Intervention for Disadvantaged Preschoolers. Chapel Hill, NC: Frank Porter Graham Child Development Institute; 1979. Available at https://eric.ed.gov/?id=ED173475. Accessed September 24, 2020.	baseline	pubmed22n1082
33929396	ed	files.eric	/fulltext/ed458998.pdf	https://files.eric.ed.gov/fulltext/ED458998.pdf	Denton DR. Improving Children's Readiness for School: Preschool Programs Make a Difference, but Quality Counts! Atlanta, GA: Southern Regional Education Board; 2001. Available at: https://files.eric.ed.gov/fulltext/ED458998.pdf. Accessed October 6, 2020.	baseline	pubmed22n1082
33929396	census	www	/content/dam/census/programs-surveys/nsch/tech-documentation/methodology/nsch-2016-faqs.pdf	https://www.census.gov/content/dam/Census/programs-surveys/nsch/tech-documentation/methodology/NSCH-2016-FAQs.pdf	The United States Census Bureau, Associate Director of Demographic Programs, National Survey of Children's Health. 2016 National Survey of Children's Health Data Users Frequently Asked Question. Suitland, MD: The United States Census Bureau; 2017. Available at: https://www.census.gov/content/dam/Census/programs-surveys/nsch/tech-documentation/methodology/NSCH-2016-FAQs.pdf. Accessed November 10, 2020.	baseline	pubmed22n1082
33929396	ed	eric	/	https://eric.ed.gov/?id=ED522109	Sacks L, Ruzzi BB. Early Childhood Education: Lessons from the States and Abroad, 2005. Washington, DC: National Center on Education and the Economy; 2005. Available at: https://eric.ed.gov/?id=ED522109. Accessed September 24, 2020.	baseline	pubmed22n1082
33929396	ed	nces	/programs/statereform/tab5_3.asp	https://nces.ed.gov/programs/statereform/tab5_3.asp	National Center for Education Statistics. Table 5.3. Types of State and District Requirements for Kindergarten Entrance and Attendance, Waivers and Exemptions for Kindergarten Entrance, by State: 2018. Washington, DC: National Center for Education Statistics; 2018. Available at: https://nces.ed.gov/programs/statereform/tab5_3.asp. Accessed November 6, 2020.	baseline	pubmed22n1082
33929396	ed	files.eric	/fulltext/ed391576.pdf	https://files.eric.ed.gov/fulltext/ED391576.pdf	Kagan SL, Moore E, Bredekamp S. Reconsidering Children's Early Development and Learning: Toward Common Views and Vocabulary 95-03. Washington, DC: National Education Goals Panel; 1995. Available at: https://files.eric.ed.gov/fulltext/ED391576.pdf. Accessed September 24, 2020.	baseline	pubmed22n1082
33929400	nhtsa	www	/press-releases/early-estimates-traffic-fatalities-2019	https://www.nhtsa.gov/press-releases/early-estimates-traffic-fatalities-2019	National Highway Traffic Safety Administration. (2019). Early estimates of 2019 motor vehicle traffic data show reduced fatalities for third consecutive year. https://www.nhtsa.gov/press-releases/early-estimates-traffic-fatalities-2019	baseline	pubmed22n1082
33929400	dot	crashstats.nhtsa	/api/public/viewpublication/812115	https://crashstats.nhtsa.dot.gov/Api/Public/ViewPublication/812115	National Highway Traffic Safety Administration. (2015). Critical reasons for crashes investigated in the national motor vehicle crash causation survey. https://crashstats.nhtsa.dot.gov/Api/Public/ViewPublication/812115	baseline	pubmed22n1082
33929400	medlineplus		/impaireddriving.html	https://medlineplus.gov/impaireddriving.html	MedlinePlus. (2020). Impaired driving. https://medlineplus.gov/impaireddriving.html	baseline	pubmed22n1082
33929400	azdps	www	/organization/hpd/rma	https://www.azdps.gov/organization/hpd/rma	Arizona Department of Public Safety. (2020). Arizona Department of Public Safety roadside Motorist Assistance (RMA). https://www.azdps.gov/organization/hpd/rma	baseline	pubmed22n1082
33929402	nsf	www	/statistics/2018/nsb20181/report/sections/overview/introduction	https://www.nsf.gov/statistics/2018/nsb20181/report/sections/overview/introduction	National Science Board. Overview of the state of US S&E Enterprise in a global context. 2018; Alexandria, VA: NSF, Available at: https://www.nsf.gov/statistics/2018/nsb20181/report/sections/overview/introduction. [Accessed 10 August 2020].	baseline	pubmed22n1082
33929402	nih	www.nlm	/bsd/bsd_key.html	https://www.nlm.nih.gov/bsd/bsd_key.html	Key MEDLINE Indicators. US National Library of Medicine. National Institutes of Health [Internet]. Bethesda (MD): National Library of Medicine (US); 2020 - [cited 2020 Aug 10]. Available from: https://www.nlm.nih.gov/bsd/bsd_key.html.	baseline	pubmed22n1082
33929553	fda	www.accessdata	/cdrh_docs/pdf20/k201168.pdf	https://www.accessdata.fda.gov/cdrh_docs/pdf20/K201168.pdf	FDA Electrocardiograph software for over-the-counter use. https://www.accessdata.fda.gov/cdrh_docs/pdf20/K201168.pdf . Zugegriffen: 12. März 2020	updatefiles	pubmed22n1194
33929553	fda	www.accessdata	/cdrh_docs/pdf20/k200948.pdf	http://www.accessdata.fda.gov/cdrh_docs/pdf20/K200948.pdf	FDA Electrocardiograph software for over-the-counter use. http://www.accessdata.fda.gov/cdrh_docs/pdf20/K200948.pdf . Zugegriffen: 12. März 2020	updatefiles	pubmed22n1194
33929553	fda	www.accessdata	/cdrh_docs/pdf20/k201525.pdf	http://www.accessdata.fda.gov/cdrh_docs/pdf20/K201525.pdf	FDA Electrocardiograph software for over-the-counter use. http://www.accessdata.fda.gov/cdrh_docs/pdf20/K201525.pdf . Zugegriffen: 12. März 2020	updatefiles	pubmed22n1194
33929553	fda	www.accessdata	/cdrh_docs/reviews/den180044.pdf	https://www.accessdata.fda.gov/cdrh_docs/reviews/DEN180044.pdf	FDA (2018) De novo classification request for ECG app. https://www.accessdata.fda.gov/cdrh_docs/reviews/DEN180044.pdf . Zugegriffen: 12. März 2020	updatefiles	pubmed22n1194
33929594	fda	www	/media/115644/download	https://www.fda.gov/media/115644/download	FDA U (2017) “Generally recognized as safe (GRAS) notice.” Retrieved 15.12.2020, 2020, from https://www.fda.gov/media/115644/download .	baseline	pubmed22n1082
33929614	fda	www	/regulatory-information/search-fda-guidance-documents/cvm-gfi-35-bioequivalence-guidance	https://www.fda.gov/regulatory-information/search-fda-guidance-documents/cvm-gfi-35-bioequivalence-guidance	FDA. CVM GFI #35 Bioequivalence Guidance, Docket No. 94D-0401: Center for Veterinary Medicine (CVM), Rockville, MD 20852, USA 2006 [Available from: https://www.fda.gov/regulatory-information/search-fda-guidance-documents/cvm-gfi-35-bioequivalence-guidance . Accessed on 10 March 2021.	baseline	pubmed22n1082
33929614	fda	www	/regulatory-information/search-fda-guidance-documents/statistical-approaches-establishing-bioequivalence	https://www.fda.gov/regulatory-information/search-fda-guidance-documents/statistical-approaches-establishing-bioequivalence	FDA. Guidance for Industry, Statistical Approaches to Establishing Bioequivalence, Docket No. 01D-0027.: Center for Drug Evaluation and Research (CDER), Rockville, MD 20857, USA.; 2001 [Available from: https://www.fda.gov/regulatory-information/search-fda-guidance-documents/statistical-approaches-establishing-bioequivalence , Accessed on 10 March 2021.	baseline	pubmed22n1082
33929620	genome	www	/sequencingcostsdata	https://www.genome.gov/sequencingcostsdata	Wetterstrand KA (2021) DNA Sequencing Costs: Data from the NHGRI Genome Sequencing Program (GSP). https://www.genome.gov/sequencingcostsdata . Accessed 26 Apr 2021	baseline	pubmed22n1082
33929627	ed	files.eric	/fulltext/ed532068.pdf	https://files.eric.ed.gov/fulltext/ED532068.pdf	Graham M, Milanowski A, Miller J. Measuring and promoting inter-rater agreement of teacher and principal performance ratings. 2012. https://files.eric.ed.gov/fulltext/ED532068.pdf Online Publication 12 Oct 2020	updatefiles	pubmed22n1163
33929629	cdc	www	/immigrantrefugeehealth/pdf/checklist-refugee-health.pdf	https://www.cdc.gov/immigrantrefugeehealth/pdf/checklist-refugee-health.pdf	Centers for Disease Control and Prevention. Summary checklist for the domestic medical examination for newly arriving refugees; 2012. Retrieved from https://www.cdc.gov/immigrantrefugeehealth/pdf/checklist-refugee-health.pdf	updatefiles	pubmed22n1129
33929636	ftc	www	/enforcement/cases-proceedings/1923133/flo-health-inc	https://www.ftc.gov/enforcement/cases-proceedings/1923133/flo-health-inc	Flo Health, Inc. | Federal Trade Commission (2021) Retrieved Feb 11, 2021 from https://www.ftc.gov/enforcement/cases-proceedings/1923133/flo-health-inc	baseline	pubmed22n1082
33929640	senate	www.jec	/public/_cache/files/b2ee3158-aff4-4563-8c3b-0183ba4a8135/economic-costs-of-gun-violence.pdf	https://www.jec.senate.gov/public/_cache/files/b2ee3158-aff4-4563-8c3b-0183ba4a8135/economic-costs-of-gun-violence.pdf	A State-by-State Examination of the Economic Costs of Gun Violence. U.S. Congress Joint Economic Committee. 2019:56. https://www.jec.senate.gov/public/_cache/files/b2ee3158-aff4-4563-8c3b-0183ba4a8135/economic-costs-of-gun-violence.pdf .	updatefiles	pubmed22n1116
33929640	cdc	www	/nchs/data_access/urban_rural.htm	https://www.cdc.gov/nchs/data_access/urban_rural.htm	Data Access - Urban Rural Classification Scheme for Counties. Published December 2, 2019. https://www.cdc.gov/nchs/data_access/urban_rural.htm . Accessed 7 July 2020.	updatefiles	pubmed22n1116
33929640	census	www	/data-tools/demo/saipe/	https://www.census.gov/data-tools/demo/saipe/#/?map_geoSelector=aa_c&map_yearSelector=2018&s_year=2018,2009,2010,2011,2012,2013,2014,2015,2016,2017	U.S. Census Bureau. Small area income and poverty estimates. https://www.census.gov/data-tools/demo/saipe/#/?map_geoSelector=aa_c&map_yearSelector=2018&s_year=2018,2009,2010,2011,2012,2013,2014,2015,2016,2017 . Accessed 7 April 2020.	updatefiles	pubmed22n1116
33929640	cdc	www	/injury/wisqars/fatal.html	https://www.cdc.gov/injury/wisqars/fatal.html	CDC. WISQARS - fatal injury and violence data. Published 2020. https://www.cdc.gov/injury/wisqars/fatal.html . Accessed 8 July 2019.	updatefiles	pubmed22n1116
33929640	cdc	wisqars	/costt/cost_part1_finished.jsp	https://wisqars.cdc.gov:8443/costT/cost_Part1_Finished.jsp	CDC. WISQARS cost of injury module. Published 2014. https://wisqars.cdc.gov:8443/costT/cost_Part1_Finished.jsp . Accessed 14 July 2020.	updatefiles	pubmed22n1116
33929640	dc	opendata	/items/89bfd2aed9a142249225a638448a5276	https://opendata.dc.gov/items/89bfd2aed9a142249225a638448a5276	ShotSpotter Gun Shots. Open Data DC. Published July 5, 2020. https://opendata.dc.gov/items/89bfd2aed9a142249225a638448a5276 . Accessed 14 July 2020.	updatefiles	pubmed22n1116
33929650	cdc	www	/nchs/nhanes/index.htm	https://www.cdc.gov/nchs/nhanes/index.htm	CDC. National Health and Nutrition Examination Survey. https://www.cdc.gov/nchs/nhanes/index.htm . Accessed August 20, 2019.	baseline	pubmed22n1082
33929652	cdc	www	/nchs/data/nvsr/nvsr69/nvsr-69-7-508.pdf	https://www.cdc.gov/nchs/data/nvsr/nvsr69/NVSR-69-7-508.pdf	Ely, D., & Driscoll, A. (2020). Infant Mortality in the United States, 2018: Data from the period linked birth/infant death file. Hyattsville, MD. Retrieved from https://www.cdc.gov/nchs/data/nvsr/nvsr69/NVSR-69-7-508.pdf	baseline	pubmed22n1082
33929652	cdc	www	/nchs/data/databriefs/db326-h.pdf	https://www.cdc.gov/nchs/data/databriefs/db326-h.pdf	Ely, D., Driscoll, A., & Mathews, T. (2018). Infant mortality by ageat death in the United States, 2016. Hyattsville, MD. Retrieved from https://www.cdc.gov/nchs/data/databriefs/db326-h.pdf	baseline	pubmed22n1082
33929654	cdc	www	/mmwr/pdf/rr/rr5506.pdf	https://www.cdc.gov/mmwr/pdf/rr/rr5506.pdf	Johnson, K., Posner, S. F., Biermann, J., Cordero, J. F., Atrash, H. K., Parker, C. S., & Curtis, M. G. (2006). Recommendations to improve preconception health and health care — United States. MMWR Recommendations and Reports, 21(55). Retrieved November, 2019 from https://www.cdc.gov/mmwr/pdf/rr/rr5506.pdf	updatefiles	pubmed22n1290
33929654	va	r04pthnas20.v04.med	/vhapthquinnd$/mydocuments/articles/preconceptionwellness/phase-7-standard-questions-508.pdf	http://r04pthnas20.v04.med.va.gov/VHAPTHQUINND$/MyDocuments/Articles/PreconceptionWellness/Phase-7-Standard-Questions-508.pdf	Centers for Disease Control and Prevention. (2012). Pregnancy risk assessment monitoring system (PRAMS) - Phase 7 standard questions. Centers for Disease Control and Prevention. Retrieved November, 2019 from http://r04pthnas20.v04.med.va.gov/VHAPTHQUINND$/MyDocuments/Articles/PreconceptionWellness/Phase-7-Standard-Questions-508.pdf	updatefiles	pubmed22n1290
33929659	fda	www.accessdata	/drugsatfda_docs/label/2012/020766s029lbl.pdf	https://www.accessdata.fda.gov/drugsatfda_docs/label/2012/020766s029lbl.pdf	Xenical (orlistat) Capsules for Oral Use. FDA Prescribing Information. 1999. https://www.accessdata.fda.gov/drugsatfda_docs/label/2012/020766s029lbl.pdf . Accessed 15 Jan 2021.	baseline	pubmed22n1082
33929659	fda	www.accessdata	/drugsatfda_docs/label/2018/206321s007lbl.pdf	https://www.accessdata.fda.gov/drugsatfda_docs/label/2018/206321s007lbl.pdf	Saxenda (liraglutide) Injection for Subcutaneous Use. FDA Prescribing information 2018. https://www.accessdata.fda.gov/drugsatfda_docs/label/2018/206321s007lbl.pdf . Accessed 25 Sept 2019.	baseline	pubmed22n1082
33929659	fda	www.accessdata	/drugsatfda_docs/label/2014/200063s000lbl.pdf	https://www.accessdata.fda.gov/drugsatfda_docs/label/2014/200063s000lbl.pdf	Contrave (naltrexone HCI and bupropion HCI) Extended-Release Tablets. FDA Prescribing information 2014. https://www.accessdata.fda.gov/drugsatfda_docs/label/2014/200063s000lbl.pdf . Accessed 15 Jan 2021.	baseline	pubmed22n1082
33929668	epa	nepis	/exe/zypdf.cgi/2000dykb.pdf	https://nepis.epa.gov/Exe/ZyPDF.cgi/2000DYKB.PDF?Dockey=2000DYKB.PDF	USEPA (1993) Solidification/stabilization and its application to waste materials. https://nepis.epa.gov/Exe/ZyPDF.cgi/2000DYKB.PDF?Dockey=2000DYKB.PDF .	baseline	pubmed22n1082
33929668	epa	www	/sites/production/files/2015-12/documents/1311.pdf	https://www.epa.gov/sites/production/files/2015-12/documents/1311.pdf	USEPA Method 1311 (1992) Toxicity characterization leaching procedure (TCLP). https://www.epa.gov/sites/production/files/2015-12/documents/1311.pdf .	baseline	pubmed22n1082
33929684	cdc	www	/hiv/pdf/policies/cdc-hiv-in-the-south-issue-brief.pdf	https://www.cdc.gov/hiv/pdf/policies/cdc-hiv-in-the-south-issue-brief.pdf	Centers for Disease Control and Prevention. HIV in the southern United States, Issue Brief, 2019. https://www.cdc.gov/hiv/pdf/policies/cdc-hiv-in-the-south-issue-brief.pdf . Accessed 1 Sept 2020.	updatefiles	pubmed22n1354
33929684	cdc	www	/hiv/library/reports/hiv-surveillance.html	http://www.cdc.gov/hiv/library/reports/hiv-surveillance.html	Centers for Disease Control and Prevention. HIV surveillance report, 2018 (Updated); vol. 31. http://www.cdc.gov/hiv/library/reports/hiv-surveillance.html . Published May 2020. Accessed 27 Aug 2020.	updatefiles	pubmed22n1354
33929715	fda	www.accessdata	/drugsatfda_docs/label/2018/207924s000lbl.pdf	https://www.accessdata.fda.gov/drugsatfda_docs/label/2018/207924s000lbl.pdf	Olumiant® (baricitinib) tablets, for oral use [US prescribing information]. 2018. https://www.accessdata.fda.gov/drugsatfda_docs/label/2018/207924s000lbl.pdf . Accessed 27 Oct 2020.	baseline	pubmed22n1082
33929715	fda	www.accessdata	/drugsatfda_docs/label/2018/203214s018lbl.pdf	https://www.accessdata.fda.gov/drugsatfda_docs/label/2018/203214s018lbl.pdf	Xeljanz® (tofacitinib) tablets, for oral use [US prescribing information]. 2018. https://www.accessdata.fda.gov/drugsatfda_docs/label/2018/203214s018lbl.pdf . Accessed 27 Oct 2020.	baseline	pubmed22n1082
33929715	fda	www.accessdata	/drugsatfda_docs/label/2019/211675s000lbl.pdf	https://www.accessdata.fda.gov/drugsatfda_docs/label/2019/211675s000lbl.pdf	Rinvoq® (upadacitinib) extended-release tablets, for oral use [US prescribing information]. 2019. https://www.accessdata.fda.gov/drugsatfda_docs/label/2019/211675s000lbl.pdf . Accessed 27 Oct 2020.	baseline	pubmed22n1082
33929717	nih	www.niddk	/health-information/weight-management/prescription-medications-treat-overweight-obesity	https://www.niddk.nih.gov/health-information/weight-management/prescription-medications-treat-overweight-obesity#:~:text=The%20FDA%20has%20approved%20five,not%20having%20unpleasant%20side%2Deffects	National Institute of Diabetes and Digestive and Kidney Diseases. Prescription medications to treat overweight and obesity. In: NIDDK. Health information. 2016. https://www.niddk.nih.gov/health-information/weight-management/prescription-medications-treat-overweight-obesity#:~:text=The%20FDA%20has%20approved%20five,not%20having%20unpleasant%20side%2Deffects . Accessed 29 Sep 2020.	baseline	pubmed22n1082
33929717	fda	www	/regulatory-information/search-fda-guidance-documents/developing-products-weight-management-revision-1	https://www.fda.gov/regulatory-information/search-fda-guidance-documents/developing-products-weight-management-revision-1	US Department of Health and Human Services, Food and Drug Administration, Center for Drug Evaluation and Research (CDER). Guidance for industry developing products for weight management. In: Center for drug evaluation and research. regulatory information. 2007. https://www.fda.gov/regulatory-information/search-fda-guidance-documents/developing-products-weight-management-revision-1 . Accessed 29 Sep 2020.	baseline	pubmed22n1082
33929730	ahrq	psnet	/web-mm/lost-start-date-unknown-risk-e-prescribing	https://psnet.ahrq.gov/web-mm/lost-start-date-unknown-risk-e-prescribing	Wright A, Schiff G. The lost start date: an unknown risk of e-prescribing. Patient Safety Network. https://psnet.ahrq.gov/web-mm/lost-start-date-unknown-risk-e-prescribing. Published October 2019. Accessed January 26, 2021.	baseline	pubmed22n1082
33929733	ecfr	www	/cgi-bin/text-idx	https://www.ecfr.gov/cgi-bin/text-idx?node=pt42.5.493&rgn=div5	Electronic Code of Federal Regulations. Laboratory requirements. 42 CFR §493. https://www.ecfr.gov/cgi-bin/text-idx?node=pt42.5.493&rgn=div5. Accessed January 19, 2021.	baseline	pubmed22n1082
33929733	osha	www	/pls/oshaweb/owadisp.show_document	https://www.osha.gov/pls/oshaweb/owadisp.show_document?p_id=10075&p_table=STANDARDS	Occupational Safety and Health Administration. Formaldehyde. 29 CFR §1910.1048. https://www.osha.gov/pls/oshaweb/owadisp.show_document?p_id=10075&p_table=STANDARDS. Accessed January 19, 2021.	baseline	pubmed22n1082
33929733	osha	www	/pls/oshaweb/owadisp.show_document	https://www.osha.gov/pls/oshaweb/owadisp.show_document?p_id=10051&p_table=STANDARDS	Occupational Safety and Health Administration. Bloodborne pathogens. 29 CFR §1910.1030. https://www.osha.gov/pls/oshaweb/owadisp.show_document?p_id=10051&p_table=STANDARDS. Accessed January 19, 2021.	baseline	pubmed22n1082
33929736	ohio	codes	/oac/4723-5-10	https://codes.ohio.gov/oac/4723-5-10	Rule 4723-5-10. Qualifications of administrators, faculty, teaching assistants and preceptors for a registered nursing education program. LAWriter Ohio Laws and Rules. https://codes.ohio.gov/oac/4723-5-10. Effective February 1, 2020. Accessed March 19, 2021.	baseline	pubmed22n1082
33929737	cdc	www	/infectioncontrol/pdf/guidelines/cauti-guidelines-h.pdf	https://www.cdc.gov/infectioncontrol/pdf/guidelines/cauti-guidelines-H.pdf	Gould CV, Umscheid CA, Agarwal RK, Kuntz G, Pegues DA; Healthcare Infection Control Practices Advisory Committee (HICPAC). Guideline for Prevention of Catheter-Associated Urinary Tract Infections 2009. Atlanta, GA: CDC; 2009. https://www.cdc.gov/infectioncontrol/pdf/guidelines/cauti-guidelines-H.pdf. Updated June 6, 2019. Accessed January 22, 2021.	baseline	pubmed22n1082
33929737	fda	www.accessdata	/scripts/medwatch/index.cfm	https://www.accessdata.fda.gov/scripts/medwatch/index.cfm	MedWatch online voluntary reporting form. US Food & Drug Administration. https://www.accessdata.fda.gov/scripts/medwatch/index.cfm. Accessed January 22, 2021.	baseline	pubmed22n1082
33929737	nih	fdasis.nlm	/srs/auto/maize%20invert%20sugar	https://fdasis.nlm.nih.gov/srs/auto/maize%20invert%20sugar	Maize invert sugar. US Food and Drug Administration Substance Registration System - Unique Ingredient Identifier (UNII). https://fdasis.nlm.nih.gov/srs/auto/maize%20invert%20sugar. Updated January 2021. Accessed January 22, 2021.	baseline	pubmed22n1082
33929737	nih	fdasis.nlm	/srs/auto/zein	https://fdasis.nlm.nih.gov/srs/auto/zein	Zein. US Food and Drug Administration Substance Registration System - Unique Ingredient Identifier (UNII). https://fdasis.nlm.nih.gov/srs/auto/zein. Updated January 2021. Accessed January 22, 2021.	baseline	pubmed22n1082
33929737	nih	fdasis.nlm	/srs/unii/74pd8j616h	https://fdasis.nlm.nih.gov/srs/unii/74pd8j616h	Zea mays pollen. US Food and Drug Administration Substance Registration System - Unique Ingredient Identifier (UNII). https://fdasis.nlm.nih.gov/srs/unii/74pd8j616h. Updated January 2021. Accessed January 22, 2021.	baseline	pubmed22n1082
33929737	cdc	www	/hai/prevent/tap/cauti.html	https://www.cdc.gov/hai/prevent/tap/cauti.html	TAP catheter-associated urinary tract infection (CAUTI) implementation guide: links to example resources. Centers for Disease Control and Prevention. https://www.cdc.gov/hai/prevent/tap/cauti.html. Reviewed July 14, 2020. Accessed January 22, 2021.	baseline	pubmed22n1082
33929738	govinfo	www	/app/details/cfr-2011-title42-vol5/cfr-2011-title42-vol5-part482	https://www.govinfo.gov/app/details/CFR-2011-title42-vol5/CFR-2011-title42-vol5-part482	Centers for Medicare & Medicaid Services, US Department of Health and Human Services. Conditions of Participation for hospitals. 42 CFR §482. https://www.govinfo.gov/app/details/CFR-2011-title42-vol5/CFR-2011-title42-vol5-part482. Effective October 1, 2011. Accessed January 13, 2021.	baseline	pubmed22n1082
33929738	cdc	www	/infectioncontrol/pdf/guidelines/environmental-guidelines-p.pdf	https://www.cdc.gov/infectioncontrol/pdf/guidelines/environmental-guidelines-P.pdf	Sehulster L, Chinn RY, Arduino MJ, et al. Guidelines for Environmental Infection Control in Health-Care Facilities. Recommendations of CDC and the Healthcare Infection Control Practices Advisory Committee (HICPAC). American Society for Healthcare Engineering/American Hospital Association; 2004. https://www.cdc.gov/infectioncontrol/pdf/guidelines/environmental-guidelines-P.pdf. Updated July 2019. Accessed January 12, 2021.	baseline	pubmed22n1082
33929738	govinfo	www	/app/details/cfr-2011-title42-vol3/cfr-2011-title42-vol3-part416	https://www.govinfo.gov/app/details/CFR-2011-title42-vol3/CFR-2011-title42-vol3-part416	Centers for Medicare & Medicaid Services, US Department of Health and Human Services. Ambulatory surgical services. 42 CFR §416. https://www.govinfo.gov/app/details/CFR-2011-title42-vol3/CFR-2011-title42-vol3-part416. Effective October 1, 2011. Accessed January 13, 2021.	baseline	pubmed22n1082
33929738	cms	www	/regulations-and-guidance/guidance/manuals/downloads/som107ap_a_hospitals.pdf	https://www.cms.gov/Regulations-and-Guidance/Guidance/Manuals/downloads/som107ap_a_hospitals.pdf	State Operations Manual Appendix A - Survey Protocol, Regulations and Interpretive Guidelines for Hospitals. Rev. 200. Centers for Medicare & Medicaid Services. https://www.cms.gov/Regulations-and-Guidance/Guidance/Manuals/downloads/som107ap_a_hospitals.pdf. Revised February 21, 2020. Accessed January 13, 2021.	baseline	pubmed22n1082
33929738	cms	www	/regulations-and-guidance/guidance/manuals/downloads/som107ap_l_ambulatory.pdf	https://www.cms.gov/Regulations-and-Guidance/Guidance/Manuals/Downloads/som107ap_l_ambulatory.pdf	State Operations Manual Appendix L - Guidance for Surveyors: Ambulatory Surgical Centers. Rev. 200. Centers for Medicare & Medicaid Services. https://www.cms.gov/Regulations-and-Guidance/Guidance/Manuals/Downloads/som107ap_l_ambulatory.pdf. Revised February 21, 2020. Accessed January 13, 2021.	baseline	pubmed22n1082
33929739	ahrq	www	/sites/default/files/wysiwyg/sops/surveys/hospital/hospitalsurvey2-items.pdf	https://www.ahrq.gov/sites/default/files/wysiwyg/sops/surveys/hospital/hospitalsurvey2-items.pdf	SOPS Hospital Survey Items and Composite Measures. Version 2.0. Agency for Healthcare Research and Quality. https://www.ahrq.gov/sites/default/files/wysiwyg/sops/surveys/hospital/hospitalsurvey2-items.pdf. Accessed December 29, 2020.	baseline	pubmed22n1082
33929742	cdc	www	/coronavirus/2019-ncov/hcp/mental-health-healthcare.html	https://www.cdc.gov/coronavirus/2019-ncov/hcp/mental-health-healthcare.html	Healthcare personnel and first responders: how to cope with stress and build resilience during the COVID-19 pandemic. Centers for Disease Control and Prevention. https://www.cdc.gov/coronavirus/2019-ncov/hcp/mental-health-healthcare.html. Updated December 16, 2020. Accessed February 18, 2021.	baseline	pubmed22n1082
33929744	nih	dailymed.nlm	/dailymed/druginfo.cfm	https://dailymed.nlm.nih.gov/dailymed/drugInfo.cfm?setid=8b37a721-79bb-4051-95a7-fcb4edebfcb7	HIBICLENS - chlorhexidine gluconate solution. DailyMed. https://dailymed.nlm.nih.gov/dailymed/drugInfo.cfm?setid=8b37a721-79bb-4051-95a7-fcb4edebfcb7. Updated December 28, 2020. Accessed March 12, 2021.	baseline	pubmed22n1082
33929744	nih	dailymed.nlm	/dailymed/fda/fdadrugxsl.cfm	https://dailymed.nlm.nih.gov/dailymed/fda/fdaDrugXsl.cfm?setid=76cfedb3-25ed-4c12-8ebc-b57f029fedaa&type=display	Antiseptic skin cleanser (chlorhexidine gluconate 4% solution). DailyMed. https://dailymed.nlm.nih.gov/dailymed/fda/fdaDrugXsl.cfm?setid=76cfedb3-25ed-4c12-8ebc-b57f029fedaa&type=display. Revised December 2012. Accessed March 12, 2021.	baseline	pubmed22n1082
33929744	nih	dailymed.nlm	/dailymed/druginfo.cfm	https://dailymed.nlm.nih.gov/dailymed/drugInfo.cfm?setid=19182492-4cde-481f-bac0-7b47ac8cad4e	Scrub Care povidone iodine cleansing scrub. DailyMed. https://dailymed.nlm.nih.gov/dailymed/drugInfo.cfm?setid=19182492-4cde-481f-bac0-7b47ac8cad4e. Updated January 20, 2021. Accessed March 12, 2021.	baseline	pubmed22n1082
33929744	nih	dailymed.nlm	/dailymed/druginfo.cfm	https://dailymed.nlm.nih.gov/dailymed/drugInfo.cfm?setid=fbe92fa9-273c-45be-a46d-437587507bee	Scrub Care povidone iodine topical paint. DailyMed. https://dailymed.nlm.nih.gov/dailymed/drugInfo.cfm?setid=fbe92fa9-273c-45be-a46d-437587507bee. Updated December 11, 2020. Accessed March 12, 2021.	baseline	pubmed22n1082
33929744	fda	www	/drugs/drugsafety/ucm374838.htm	https://www.fda.gov/Drugs/DrugSafety/ucm374838.htm	Questions and answers: FDA requests label changes and single-use packaging for some over-the-counter topical antiseptic products to decrease risk of infection. U.S. Food & Drug Administration. https://www.fda.gov/Drugs/DrugSafety/ucm374838.htm. Updated October 16, 2015. Accessed March 12, 2021.	baseline	pubmed22n1082
33929777	fda	www	/drugs/resources-information-approved-drugs/fda-approves-pralsetinib-lung-cancer-ret-gene-fusions	https://www.fda.gov/drugs/resources-information-approved-drugs/fda-approves-pralsetinib-lung-cancer-ret-gene-fusions	https://www.fda.gov/drugs/resources-information-approved-drugs/fda-approves-pralsetinib-lung-cancer-ret-gene-fusions.	updatefiles	pubmed22n1198
33929777	fda	www	/drugs/drug-approvals-and-databases/fda-approves-dacomitinib-metastatic-non-small-cell-lung-cancer	https://www.fda.gov/drugs/drug-approvals-and-databases/fda-approves-dacomitinib-metastatic-non-small-cell-lung-cancer	https://www.fda.gov/drugs/drug-approvals-and-databases/fda-approves-dacomitinib-metastatic-non-small-cell-lung-cancer.	updatefiles	pubmed22n1198
33929777	fda	www	/drugs/fda-approves-larotrectinib-solid-tumors-ntrk-gene-fusions-0	https://www.fda.gov/drugs/fda-approves-larotrectinib-solid-tumors-ntrk-gene-fusions-0	https://www.fda.gov/drugs/fda-approves-larotrectinib-solid-tumors-ntrk-gene-fusions-0.	updatefiles	pubmed22n1198
33929777	fda	www	/drugs/drug-approvals-and-databases/fda-approves-selpercatinib-lung-and-thyroid-cancers-ret-gene-mutations-or-fusions	https://www.fda.gov/drugs/drug-approvals-and-databases/fda-approves-selpercatinib-lung-and-thyroid-cancers-ret-gene-mutations-or-fusions	https://www.fda.gov/drugs/drug-approvals-and-databases/fda-approves-selpercatinib-lung-and-thyroid-cancers-ret-gene-mutations-or-fusions.	updatefiles	pubmed22n1198
33929795	va	www.hsrd.research	/for_researchers/vinci/cdw.cfm	https://www.hsrd.research.va.gov/for_researchers/vinci/cdw.cfm	US Department of Veterans Affairs. 172VA10P2: VHA Corporate Data Warehouse—VA. 79 FR 4377. Available at: https://www.hsrd.research.va.gov/for_researchers/vinci/cdw.cfm. Accessed July 12, 2020	updatefiles	pubmed22n1358
33929795	va	vaww.vinci.med		https://vaww.VINCI.med.va.gov	VA Informatics and Computing Infrastructure (VINCI), VA HSR RES 13-457. Washington, DC: U.S. Department of Veterans Affairs; 2008. Available at: https://vaww.VINCI.med.va.gov. Accessed July 12, 2020	updatefiles	pubmed22n1358
33929800	cdc	covid	/covid-data-tracker	https://covid.cdc.gov/covid-data-tracker	COVID data tracer [CDC web site]. 2020. Available at: https://covid.cdc.gov/covid-data-tracker. Accessed January 31, 2021	baseline	pubmed22n1082
33929800	floridahealthcovid19		/plan-for-floridas-recovery	https://floridahealthcovid19.gov/plan-for-floridas-recovery	Plan for Florida's recovery [Florida Health web site]. 2020. Available at: https://floridahealthcovid19.gov/plan-for-floridas-recovery. Accessed January 31, 2021	baseline	pubmed22n1082
33929977	ihs	www	/lgbt/health/twospirit	https://www.ihs.gov/lgbt/health/twospirit	Indian Health Service. (2020). Two Spirit. https://www.ihs.gov/lgbt/health/twospirit	updatefiles	pubmed22n1187
33929978	cdc	www	/mmwr/preview/mmwrhtml/june_5.htm	https://www.cdc.gov/mmwr/preview/mmwrhtml/june_5.htm	Centers for Disease Control and Prevention (CDC). (1981). Pneumocystis pneumonia—Los Angeles. Morbidity and Mortality Weekly Report, 30(21), 1-3. https://www.cdc.gov/mmwr/preview/mmwrhtml/june_5.htm	updatefiles	pubmed22n1206
33929978	cdc	www	/mmwr/preview/mmwrhtml/00001183.htm	https://www.cdc.gov/mmwr/preview/mmwrhtml/00001183.htm	Centers for Disease Control and Prevention (CDC). (1982). Current trends acquired immune deficiency syndrome (AIDS): Precautions for clinicaland laboratory staffs. Morbidity and Mortality Weekly Report, 31(43), 577-580. https://www.cdc.gov/mmwr/preview/mmwrhtml/00001183.htm	updatefiles	pubmed22n1206
33929978	cdc	www	/mmwr/preview/mmwrhtml/mm5521a4.htm	https://www.cdc.gov/mmwr/preview/mmwrhtml/mm5521a4.htm	Centers for Disease Control and Prevention (CDC). (2006). Evolution of HIV/AIDS prevention programs—United States, 1981-2006. Morbidity and Mortality Weekly Report, 55(21), 597-603. https://www.cdc.gov/mmwr/preview/mmwrhtml/mm5521a4.htm	updatefiles	pubmed22n1206
33929978	cdc	www	/hiv/policies/hip/hip.html	https://www.cdc.gov/hiv/policies/hip/hip.html	Centers for Disease Control and Prevention (CDC). (2011). High-impact HIV prevention: CDC's approach to reducing HIV infections in theUnited States. https://www.cdc.gov/hiv/policies/hip/hip.html	updatefiles	pubmed22n1206
33929978	cdc	www	/hiv/statistics/overview/ataglance.html	https://www.cdc.gov/hiv/statistics/overview/ataglance.html?CDC_AA_refVal5https%3A%2F%2Fwww.cdc.gov%2Fhiv%2Fstatistics%2Fbasics%2Fataglance.html	Centers for Disease Control and Prevention (CDC). (2020a). HIV in the United States and dependent areas. https://www.cdc.gov/hiv/statistics/overview/ataglance.html?CDC_AA_refVal5https%3A%2F%2Fwww.cdc.gov%2Fhiv%2Fstatistics%2Fbasics%2Fataglance.html	updatefiles	pubmed22n1206
33929978	cdc	www	/hiv/effective-interventions/prevent/sister-to-sister	https://www.cdc.gov/hiv/effective-interventions/prevent/sister-to-sister	Centers for Disease Control and Prevention (CDC). (2020b). About Sister to Sister. https://www.cdc.gov/hiv/effective-interventions/prevent/sister-to-sister	updatefiles	pubmed22n1206
33929978	cdc	www	/hiv/library/reports/hiv-surveillance.html	http://www.cdc.gov/hiv/library/reports/hiv-surveillance.html	Centers for Disease Control and Prevention (CDC). (2020c). Estimated HIV incidence and prevalence in the United States, 2014-2018. HIV Surveillance Supplemental Report 2020, 25(No. 1). http://www.cdc.gov/hiv/library/reports/hiv-surveillance.html	updatefiles	pubmed22n1206
33929978	hrsa	hab	/about-ryan-white-hivaids-program/ryan-white-hivaids-program-legislation	legislation.https://hab.hrsa.gov/about-ryan-white-hivaids-program/ryan-white-hivaids-program-legislation	Health Resources Services Administration (HRSA). (2020) Ryan White HIV/AIDS program legislation.https://hab.hrsa.gov/about-ryan-white-hivaids-program/ryan-white-hivaids-program-legislation	updatefiles	pubmed22n1206
33929978	nih	grants	/grants/guide/notice-files/not-od-20-031.html	https://grants.nih.gov/grants/guide/notice-files/NOT-OD-20-031.html	National Institutes of Health. (2019). Notice of NIH's interest in diversity. https://grants.nih.gov/grants/guide/notice-files/NOT-OD-20-031.html	updatefiles	pubmed22n1206
33929978	nsf	ncses	/pubs/nsf20301/report/about-this-report	https://ncses.nsf.gov/pubs/nsf20301/report/about-this-report	National Science Foundation. Survey of earned doctorates (2018). https://ncses.nsf.gov/pubs/nsf20301/report/about-this-report	updatefiles	pubmed22n1206
33929978	cdc	www	/mmwr/preview/mmwrhtml/00046531.htm	https://www.cdc.gov/mmwr/preview/mmwrhtml/00046531.htm	Centers for Disease Control and Prevention (CDC). (1997). Update: Trends in AIDS incidence, deaths, and prevalence—United States, 1996. Morbidity and Mortality Weekly Report, 46(8), 165-173. https://www.cdc.gov/mmwr/preview/mmwrhtml/00046531.htm	updatefiles	pubmed22n1206
33929979	cdc	wwwn	/infosheets/infosheet/public	https://wwwn.cdc.gov/infosheets/infosheet/public	Prevention Research Synthesis. (2020). Compendium intervention search. Centers for Disease Control and Prevention. Retrieved December 1, from https://wwwn.cdc.gov/infosheets/infosheet/public	updatefiles	pubmed22n1187
33929979	cdc	www	/hiv/pdf/group/gender/pregnantwomen/cdc-hiv-pregnant-women.pdf	https://www.cdc.gov/hiv/pdf/group/gender/pregnantwomen/cdc-hiv-pregnant-women.pdf	Centers for Disease Control and Prevention. (2020d). HIV and pregnant women, infants, and children. Retrieved January 30, from https://www.cdc.gov/hiv/pdf/group/gender/pregnantwomen/cdc-hiv-pregnant-women.pdf	updatefiles	pubmed22n1187
33929979	hhs	www	/about/news/2020/02/26/hhs-awards-117-million-to-end-hiv-epidemic-in-the-united-states.html	https://www.hhs.gov/about/news/2020/02/26/hhs-awards-117-million-to-end-hiv-epidemic-in-the-united-states.html	Department of Health & Human Services. (2020). HHS awards $117 million to end the HIV epidemic in the United States. https://www.hhs.gov/about/news/2020/02/26/hhs-awards-117-million-to-end-hiv-epidemic-in-the-united-states.html	updatefiles	pubmed22n1187
33929979	cdc	www	/hiv/group/racialethnic/africanamericans/index.html	https://www.cdc.gov/hiv/group/racialethnic/africanamericans/index.html	Centers for Disease Control and Prevention. (2020a). HIV and African Americans. Retrieved January 30, from https://www.cdc.gov/hiv/group/racialethnic/africanamericans/index.html	updatefiles	pubmed22n1187
33929979	cdc	www	/hiv/library/reports/hiv-surveillance.html	http://www.cdc.gov/hiv/library/reports/hiv-surveillance.html	Centers for Disease Control and Prevention. (2020c). HIV surveillance report, 2018 (updated). http://www.cdc.gov/hiv/library/reports/hiv-surveillance.html	updatefiles	pubmed22n1187
33929979	cdc	www	/nchhstp/newsroom/2014/prep-guidelines.html	https://www.cdc.gov/nchhstp/newsroom/2014/prep-guidelines.html	Centers for Disease Control and Prevention. (2014). New guidelines recommend daily HIV prevention pill for those at substantial risk. Retrieved August 26, from https://www.cdc.gov/nchhstp/newsroom/2014/prep-guidelines.html	updatefiles	pubmed22n1187
33929979	cdc	www	/hiv/group/gender/women/index.html	https://www.cdc.gov/hiv/group/gender/women/index.html	Centers for Disease Control and Prevention. (2020b). HIV and women. Retrieved January 13, from https://www.cdc.gov/hiv/group/gender/women/index.html	updatefiles	pubmed22n1187
33929979	cdc	www	/hiv/pdf/library/reports/surveillance/cdc-hiv-surveillance-report-number-19.pdf	https://www.cdc.gov/hiv/pdf/library/reports/surveillance/cdc-hiv-surveillance-report-number-19.pdf	Centers for Disease Control and Prevention. (2018). HIV infection, risk, prevention, and testing behaviors among heterosexuals at increased risk of HIV infection—National HIV behavioral surveillance, 17 U.S. cities, 2016. (HIV Surveillance Special Report, Issue). https://www.cdc.gov/hiv/pdf/library/reports/surveillance/cdc-hiv-surveillance-report-number-19.pdf	updatefiles	pubmed22n1187
33929979	cdc	www	/hiv/pdf/library/infographics/cdc-hiv-surveillance-vol-31-infographic.pdf	https://www.cdc.gov/hiv/pdf/library/infographics/cdc-hiv-surveillance-vol-31-infographic.pdf	Centers for Disease Control and Prevention. (2019a). HIV surveillance report, diagnoses of HIV infection in the United States and dependent areas, 2018, Retrieved August 26, 2020, from https://www.cdc.gov/hiv/pdf/library/infographics/cdc-hiv-surveillance-vol-31-infographic.pdf	updatefiles	pubmed22n1187
33929979	nih	www.nhlbi	/health/educational/healthdisp/role-of-community-health-workers.htm	https://www.nhlbi.nih.gov/health/educational/healthdisp/role-of-community-health-workers.htm	National Heart Lung and Blood Institute. (2014). Role of community health workers. https://www.nhlbi.nih.gov/health/educational/healthdisp/role-of-community-health-workers.htm	updatefiles	pubmed22n1187
33929979	cdc	www	/nchhstp/atlas/index.htm	https://www.cdc.gov/nchhstp/atlas/index.htm	Centers for Disease Control and Prevention. (2019b). NCHHSTP AtlasPlus. https://www.cdc.gov/nchhstp/atlas/index.htm	updatefiles	pubmed22n1187
33929980	cdc	www	/hiv/pdf/risk/prep/cdc-hiv-prep-guidelines-2017.pdf	https://www.cdc.gov/hiv/pdf/risk/prep/cdc-hiv-prep-guidelines-2017.pdf	U.S. Centers for Disease Control and Prevention, & U.S. Public Health Service. (2018). Preexposure prophylaxis for the prevention of HIV infection in the United States—2017 Update: A clinical practice guideline. https://www.cdc.gov/hiv/pdf/risk/prep/cdc-hiv-prep-guidelines-2017.pdf	updatefiles	pubmed22n1187
33929980	hiv		hiv.gov	HIV.gov	Office of Infectious Disease and HIV/AIDS Policy. (2020). About ending the HIV epidemic: Plan for America. HIV.gov. Retrieved August 16, from https://www.hiv.gov/federal-response/ending-the-hiv-epidemic/overview	updatefiles	pubmed22n1187
33929980	cdc	www	/endhiv/docs/ending-hiv-epidemic-overview-508.pdf	https://www.cdc.gov/endhiv/docs/ending-HIV-epidemic-overview-508.pdf	U.S. Department of Health and Human Services. (2019). Ending the HIV epidemic: a plan for America. Retrieved from: https://www.cdc.gov/endhiv/docs/ending-HIV-epidemic-overview-508.pdf	updatefiles	pubmed22n1187
33929980	nyc	www1	/assets/doh/downloads/pdf/ah/prep-on-demand-dosing-guidance.pdf	https://www1.nyc.gov/assets/doh/downloads/pdf/ah/prep-on-demand-dosing-guidance.pdf	New York City Department of Health and Mental Hygiene. (2019). “On-Demand” dosing for PrEP: guidance for medical providers. Retrieved from https://www1.nyc.gov/assets/doh/downloads/pdf/ah/prep-on-demand-dosing-guidance.pdf.	updatefiles	pubmed22n1187
33929980	fda	www	/news-events/press-announcements/fda-approves-second-drug-prevent-hiv-infection-part-ongoing-efforts-end-hiv-epidemic	https://www.fda.gov/news-events/press-announcements/fda-approves-second-drug-prevent-hiv-infection-part-ongoing-efforts-end-hiv-epidemic	U.S. Food & Drug Administration. (2019, October 3). FDA approves second drug to prevention HIV infection as part of ongoing efforts to end the HIV epidemic. Retrieved August 3, from https://www.fda.gov/news-events/press-announcements/fda-approves-second-drug-prevent-hiv-infection-part-ongoing-efforts-end-hiv-epidemic	updatefiles	pubmed22n1187
33929980	lacounty	rx.ph	/rxhiv211prep0919	http://rx.ph.lacounty.gov/RxHIV211PrEP0919	Los Angeles County Department of Public Health. (2019). What's new in HIV PrEP? 2-1-1 dosing and FDA advisory panel recommendation new drug for PrEP. Retrieved February 9, 2021 from. http://rx.ph.lacounty.gov/RxHIV211PrEP0919.	updatefiles	pubmed22n1187
33929980	cdc	www	/hiv/research/interventionresearch/compendium/index.html	https://www.cdc.gov/hiv/research/interventionresearch/compendium/index.html	Centers for Disease Control and Prevention. (2020). Compendium of evidence-based interventions and best practices for HIV prevention. Retrieved from: https://www.cdc.gov/hiv/research/interventionresearch/compendium/index.html	updatefiles	pubmed22n1187
33929998	fda	www.accessdata	/scripts/cdrh/cfdocs/cfpmn/pmn.cfm	https://www.accessdata.fda.gov/scripts/cdrh/cfdocs/cfpmn/pmn.cfm?ID=K052687	United States Food and Drug Administration. 510k premarket notification number K052687. Available at: https://www.accessdata.fda.gov/scripts/cdrh/cfdocs/cfpmn/pmn.cfm?ID=K052687. Accessed January 15, 2021.	baseline	pubmed22n1082
33930000	cdc	www	/homeandrecreationalsafety/falls/adulthipfx.html	https://www.cdc.gov/homeandrecreationalsafety/falls/adulthipfx.html	Centers for Disease Control and Prevention. Hip Fractures Among Older Adults. Available at: https://www.cdc.gov/homeandrecreationalsafety/falls/adulthipfx.html. Accessed June 29, 2020.	baseline	pubmed22n1082
33930000	ahrq	www.hcup-us	/nisoverview.jsp	https://www.hcup-us.ahrq.gov/nisoverview.jsp	Healthcare Cost and Utilization Project; Agency for Healthcare Research and Quality. Overview of the National (nationwide) Inpatient Sample (NIS). Available at: https://www.hcup-us.ahrq.gov/nisoverview.jsp. Accessed July 17, 2020.	baseline	pubmed22n1082
33930000	cdc	www	/nchs/icd/icd10cm_pcs_background.htm	https://www.cdc.gov/nchs/icd/icd10cm_pcs_background.htm	US Centers for Disease Control and Prevention; National Center for Health Statistics. International Classification of Diseases (ICD-10-CM/PCS) transition—background. Available at: https://www.cdc.gov/nchs/icd/icd10cm_pcs_background.htm. Accessed June 29, 2020.	baseline	pubmed22n1082
33930009	cdc	emergency	/han/2020/han00432.asp	https://emergency.cdc.gov/han/2020/han00432.asp	Centers for Disease Control and Prevention (CDC). Multisystem inflammatory syndrome in children (MIS-C) associated with coronavirus disease 2019 (COVID-19); 2020. Available at: https://emergency.cdc.gov/han/2020/han00432.asp. Accessed May 20, 2020.	updatefiles	pubmed22n1157
33930183	nist	www	/publications/estar-pstar-and-astar-computer-programs-calculating-stopping-power-and-range-tables-0	https://www.nist.gov/publications/estar-pstar-and-astar-computer-programs-calculating-stopping-power-and-range-tables-0	Berger MJ, Coursey JS, Zucker MA. ESTAR, PSTAR, and ASTAR: Computer programs for calculating stopping-power and range tables for electrons, protons, and helium ions. NIST; 1999. https://www.nist.gov/publications/estar-pstar-and-astar-computer-programs-calculating-stopping-power-and-range-tables-0. Accessed March 13, 2021.	baseline	pubmed22n1082
33930183	fda	www	/media/73941/download	https://www.fda.gov/media/73941/download	U.S. Food& Drug Administration (FDA). Performance Standard for Diagnostic X-Ray Systems and Their Major Components (21CFR 1020.32); Small Entity Compliance Guide. 2007. https://www.fda.gov/media/73941/download. Accessed March 13, 2021.	baseline	pubmed22n1082
33930195	lacounty	ph	/acd/ncorona2019/snf.htm	http://ph.lacounty.gov/acd/ncorona2019/snf.htm	Los Angeles County Department of Public Health. Guidelines for Preventing and Managing COVID-19 in Skilled Nursing Facilities. http://ph.lacounty.gov/acd/ncorona2019/snf.htm. Accessed August 18, 2020.	baseline	pubmed22n1082
33930195	fda	www	/news-events/press-announcements/coronavirus-covid-19-update-fda-issues-first-emergency-authorization-sample-pooling-diagnostic	https://www.fda.gov/news-events/press-announcements/coronavirus-covid-19-update-fda-issues-first-emergency-authorization-sample-pooling-diagnostic	Coronavirus (COVID-19) Update: FDA Issues First Emergency Authorization for Sample Pooling in Diagnostic Testing | FDA. https://www.fda.gov/news-events/press-announcements/coronavirus-covid-19-update-fda-issues-first-emergency-authorization-sample-pooling-diagnostic. Accessed August 18, 2020.	baseline	pubmed22n1082
33930195	cdc	www	/coronavirus/2019-ncov/hcp/nursing-homes-facility-wide-testing.html	https://www.cdc.gov/coronavirus/2019-ncov/hcp/nursing-homes-facility-wide-testing.html	CDC. Performing Facility-wide SARS-CoV-2 Testing in Nursing Homes. https://www.cdc.gov/coronavirus/2019-ncov/hcp/nursing-homes-facility-wide-testing.html. Accessed June 30, 2020.	baseline	pubmed22n1082
33930195	whitehouse	www	/presidential-actions/proclamation-declaring-national-emergency-concerning-novel-coronavirus-disease-covid-19-outbreak/	https://www.whitehouse.gov/presidential-actions/proclamation-declaring-national-emergency-concerning-novel-coronavirus-disease-covid-19-outbreak/	White House. Proclamation 9994 - Proclamation on Declaring a National Emergency Concerning the Novel Coronavirus Disease (COVID-19) Outbreak | The White House. https://www.whitehouse.gov/presidential-actions/proclamation-declaring-national-emergency-concerning-novel-coronavirus-disease-covid-19-outbreak/. Accessed June 30, 2020.	baseline	pubmed22n1082
33930195	whitehouse	www	/briefings-statements/president-donald-j-trump-administration-created-best-covid-19-testing-system-world/	https://www.whitehouse.gov/briefings-statements/president-donald-j-trump-administration-created-best-covid-19-testing-system-world/	President Donald J Trump and His Administration Have Created The Best Covid-19 Testing System In The World | The White House. https://www.whitehouse.gov/briefings-statements/president-donald-j-trump-administration-created-best-covid-19-testing-system-world/. Accessed September 12, 2020.	baseline	pubmed22n1082
33930195	lacounty	publichealth	/acd/procs/b73/b73index.htm	http://publichealth.lacounty.gov/acd/procs/b73/B73Index.htm	Department of Public Health - Acute Communicable Disease Control. http://publichealth.lacounty.gov/acd/procs/b73/B73Index.htm. Accessed June 30, 2020.	baseline	pubmed22n1082
33930195	cms	data	data.cms.gov	Data.CMS.gov	COVID-19 Nursing Home Dataset | Data.CMS.gov. https://data.cms.gov/Special-Programs-Initiatives-COVID-19-Nursing-Home/COVID-19-Nursing-Home-Dataset/s2uc-8wxp. Accessed August 18, 2020.	baseline	pubmed22n1082
33930195	ca	www.cdph	/programs/chcq/lcp/pages/afl-20-53.aspx	https://www.cdph.ca.gov/Programs/CHCQ/LCP/Pages/AFL-20-53.aspx	California Department of Public Health. Coronavirus Disease 2019 (COVID-19) Mitigation Plan Recommendations for Testing of Health Care Personnel (HCP) and Residents at Skilled Nursing Facilities (SNF). https://www.cdph.ca.gov/Programs/CHCQ/LCP/Pages/AFL-20-53.aspx. Accessed June 30, 2020.	baseline	pubmed22n1082
33930195	lacounty	publichealth	/media/coronavirus/vaccine/index.htm	http://publichealth.lacounty.gov/media/Coronavirus/vaccine/index.htm	LA County COVID-19 Vaccine - LA County Department of Public Health. http://publichealth.lacounty.gov/media/Coronavirus/vaccine/index.htm. Accessed January 17, 2021.	baseline	pubmed22n1082
33930195	ca	www.gov	/2020/03/04/governor-newsom-declares-state-of-emergency-to-help-state-prepare-for-broader-spread-of-covid-19/	https://www.gov.ca.gov/2020/03/04/governor-newsom-declares-state-of-emergency-to-help-state-prepare-for-broader-spread-of-covid-19/	Governor Newsom Declares State of Emergency to Help State Prepare for Broader Spread of COVID-19 | California Governor. https://www.gov.ca.gov/2020/03/04/governor-newsom-declares-state-of-emergency-to-help-state-prepare-for-broader-spread-of-covid-19/. Accessed June 30, 2020.	baseline	pubmed22n1082
33930195	cdc	www	/coronavirus/2019-ncov/hcp/nursing-homes-testing.html	https://www.cdc.gov/coronavirus/2019-ncov/hcp/nursing-homes-testing.html	Testing Guidelines for Nursing Homes | CDC. https://www.cdc.gov/coronavirus/2019-ncov/hcp/nursing-homes-testing.html. Accessed August 18, 2020.	baseline	pubmed22n1082
33930197	usda	fdc.nal	/	https://fdc.nal.usda.gov/	U.S. Department of Agriculture, Agricultural Research Service. FoodData Central. 2019. https://fdc.nal.usda.gov/. Accessed January 6, 2021.	updatefiles	pubmed22n1301
33930216	epa	www	/sites/production/files/2019-04/documents/hudson_final_second_five-year_review_report.pdf	https://www.epa.gov/sites/production/files/2019-04/documents/hudson_final_second_five-year_review_report.pdf	US Environmental Protection Agency. 2019. Final second five-year review report for the Hudson River PCBs Superfund site, Appendix 3: Assessment of PCB levels in fish tissue. Washington, DC. [cited 2020 October 14]. Available from: https://www.epa.gov/sites/production/files/2019-04/documents/hudson_final_second_five-year_review_report.pdf	updatefiles	pubmed22n1275
33930216	epa	semspub	/work/11/174454.pdf	https://semspub.epa.gov/work/11/174454.pdf	Burkhard L , Ells S , Greenberg M. 2004. Issue paper on using bioaccumulation information to develop risk-based sediment remediation goals for Superfund sites. Proceedings, EPA Sediment Risk Meeting, March 15-18, 2004, Dallas, TX, USA, pp 1-17. [cited 2020 October 14]. Available from: https://semspub.epa.gov/work/11/174454.pdf	updatefiles	pubmed22n1275
33930258	fda	www.accessdata	/scripts/cdrh/cfdocs/cfres/res.cfm	https://www.accessdata.fda.gov/scripts/cdrh/cfdocs/cfRES/res.cfm?id=181272	U.S. Food and Drug Administration website, 2020. https://www.accessdata.fda.gov/scripts/cdrh/cfdocs/cfRES/res.cfm?id=181272 (accessed February 2021).	baseline	pubmed22n1082
33931063	cia	www	/library/publications/the-world-factbook/geos/is.html	https://www.cia.gov/library/publications/the-world-factbook/geos/is.html	CIA: Central Intelligence Agency. Middle East: Israel: The World Factbook. 2020 [cited 2020 June 12]; Available from: https://www.cia.gov/library/publications/the-world-factbook/geos/is.html .	baseline	pubmed22n1082
33931063	epa	www	/hiri	http://www.epa.gov/hiri	USEPA: United States Environmental Protection Agency. Heat Island Effect. 2013; Available from: http://www.epa.gov/hiri .	baseline	pubmed22n1082
33931063	cia	www	/library/publications/the-world-factbook/geos/print_ts.html	https://www.cia.gov/library/publications/the-world-factbook/geos/print_ts.html	CIA: Central Intelligence Agency. Africa: Tunisia: The World Factbook. 2020 [cited 2020 May 13]; Available from: https://www.cia.gov/library/publications/the-world-factbook/geos/print_ts.html .	baseline	pubmed22n1082
33931063	cia	www	/the-world-factbook/countries/georgia/	https://www.cia.gov/the-world-factbook/countries/georgia/	CIA: Central Intelligence Agency. Middle East: Georgia: The World Factbook. 2020. [cited 2021 16 Feb]; Available from: https://www.cia.gov/the-world-factbook/countries/georgia/ .	baseline	pubmed22n1082
33931103	cancer	www	/tcga	https://www.cancer.gov/tcga	TCGA Research Network. https://www.cancer.gov/tcga . Accessed 5 Mar 2021.	baseline	pubmed22n1082
33931107	fda	www.accessdata	/drugsatfda_docs/label/2006/020397s021,021447s002lbl.pdf	https://www.accessdata.fda.gov/drugsatfda_docs/label/2006/020397s021,021447s002lbl.pdf	Acorda Therapeutics Inc. Zanaflex (tizanidine) [package insert]. U.S. Food and Drug Administration. Revised July 2006. https://www.accessdata.fda.gov/drugsatfda_docs/label/2006/020397s021,021447s002lbl.pdf . Accessed 7 Mar 2020.	baseline	pubmed22n1082
33931814	epa	www	/environmentaljustice/learn-about-environmental-justice	https://www.epa.gov/environmentaljustice/learn-about-environmental-justice	Environmental Protection Agency (EPA) (2020) Learn about environmental justice, https://www.epa.gov/environmentaljustice/learn-about-environmental-justice	baseline	pubmed22n1082
33931830	cdc	emergency	/han/2020/han00432.asp	https://emergency.cdc.gov/han/2020/han00432.asp	Centers for Disease Control and Prevention. Emergency preparedness and response: health alert network. Published May 14, 2020. Health advisory https://emergency.cdc.gov/han/2020/han00432.asp . Accessed 9 Jan 2021.	baseline	pubmed22n1082
33931855	cdc	www	/coronavirus/2019-ncov/symptoms-testing/reducing-stigma.html	https://www.cdc.gov/coronavirus/2019-ncov/symptoms-testing/reducing-stigma.html	Centers for Disease Control and Prevention. COVID-19. Reducing stigma; 2019. https://www.cdc.gov/coronavirus/2019-ncov/symptoms-testing/reducing-stigma.html	baseline	pubmed22n1082
33931855	cdc	www	/coronavirus/2019-ncov/hcp/index.html	https://www.cdc.gov/coronavirus/2019-nCoV/hcp/index.html	Centers for Disease Control and Prevention. Novel coronavirus, Wuhan, China. Information for Healthcare Professionals; 2019. https://www.cdc.gov/coronavirus/2019-nCoV/hcp/index.html	baseline	pubmed22n1082
33931873	ahrq	www	/professionals/quality-patient-safety/quality-resources/tools/literacy-toolkit/healthlittoolkit2-tool5.html	http://www.ahrq.gov/professionals/quality-patient-safety/quality-resources/tools/literacy-toolkit/healthlittoolkit2-tool5.html	Agency for Healthcare Research and Quality. Health Literacy Universal Precaution Toolkit, 2nd Edition. Use the Teach-Back Method: Tool #5. 2017. http://www.ahrq.gov/professionals/quality-patient-safety/quality-resources/tools/literacy-toolkit/healthlittoolkit2-tool5.html	baseline	pubmed22n1082
33931881	cdc	www	/foodborneburden/2011-foodborne-estimates.html	http://www.cdc.gov/foodborneburden/2011-foodborne-estimates.html	Control, C. f. D., & Prevention. (2011). Estimates of foodborne illness in the United States. http://www.cdc.gov/foodborneburden/2011-foodborne-estimates.html.	baseline	pubmed22n1082
33931915	usda	ndb.nal	/ndb/	https://ndb.nal.usda.gov/ndb/	United States Department of Agriculture, and Agricultural Research Service. USDA Food Composition Databases. https://ndb.nal.usda.gov/ndb/	baseline	pubmed22n1082
33931915	seattle	www	/documents/departments/cityauditor/auditreports/6%20month%20store%20audit%20report%20.pdf	https://www.seattle.gov/Documents/Departments/CityAuditor/auditreports/6%20Month%20Store%20Audit%20Report%20.pdf	Public Health-Seattle and King County. (2019). 6 Month Report: Store audits-the evaluation of Seattle's Sweetened Beverage Tax. https://www.seattle.gov/Documents/Departments/CityAuditor/auditreports/6%20Month%20Store%20Audit%20Report%20.pdf	baseline	pubmed22n1082
33932051	usda	www.ers	/data-products/dairy-data/dairy-data/	https://www.ers.usda.gov/data-products/dairy-data/dairy-data/	United States Department of Agriculture Economic Research Service. Dairy products: Per capita consumption, United States; 2019. https://www.ers.usda.gov/data-products/dairy-data/dairy-data/. Accessed 3 May 2020.	updatefiles	pubmed22n1160
33932082	cdc	wonder	/	http://wonder.cdc.gov/	Centers for Disease Control and Prevention. CDC Wonder. http://wonder.cdc.gov/ October 2019-December 2020	updatefiles	pubmed22n1166
33932194	cdc	www	/cancer/breast/young_women/bringyourbrave/breast_cancer_young_women/	https://www.cdc.gov/cancer/breast/young_women/bringyourbrave/breast_cancer_young_women/	Division of Cancer Prevention and Control, Centers for Disease Control and Prevention (2016) Breast cancer in young women. Retrieved October 1, 2020, from https://www.cdc.gov/cancer/breast/young_women/bringyourbrave/breast_cancer_young_women/	baseline	pubmed22n1082
33932201	cdc	www	/nchs/icd/icd10cm_pcs_background.htm	https://www.cdc.gov/nchs/icd/icd10cm_pcs_background.htm#:~:text=ICD%2D9%2DCM%20codes%20are%20very%20different%20than%20ICD%2D,categories%20instead%20of%20numeric%20ones	https://www.cdc.gov/nchs/icd/icd10cm_pcs_background.htm#:~:text=ICD%2D9%2DCM%20codes%20are%20very%20different%20than%20ICD%2D,categories%20instead%20of%20numeric%20ones . Accessed July 16, 2020	updatefiles	pubmed22n1349
33932222	cdc	www	/coronavirus/2019-ncov/downloads/community-mitigation-strategy.pdf	https://www.cdc.gov/coronavirus/2019-ncov/downloads/community-mitigation-strategy.pdf	CDC. (2020). Implementation of mitigation strategies for communities with local COVID-19 transmission. Atlanta, GA: US Department of Health and Human Services, CDC. Retrieved October date, 2020 from, https://www.cdc.gov/coronavirus/2019-ncov/downloads/community-mitigation-strategy.pdf .	baseline	pubmed22n1082
33932227	census	www	/content/dam/census/newsroom/press-kits/2018/iphi/presentation-income-poverty.pdf	https://www.census.gov/content/dam/Census/newsroom/press-kits/2018/iphi/presentation-income-poverty.pdf	Renwick T. Income and poverty: 2017. United States Census Bureau. Available at: https://www.census.gov/content/dam/Census/newsroom/press-kits/2018/iphi/presentation-income-poverty.pdf. Accessed September 26, 2020.	baseline	pubmed22n1082
33932309	cdc	www	/coronavirus/2019-ncov/lab/guidelines-clinical-specimens.html	https://www.cdc.gov/coronavirus/2019-ncov/lab/guidelines-clinical-specimens.html	Interim Guidelines for Clinical Specimens for COVID-19 | CDC. https://www.cdc.gov/coronavirus/2019-ncov/lab/guidelines-clinical-specimens.html. Accessed February 8, 2021.	baseline	pubmed22n1082
33932312	fda	www	/food/generally-recognized-safe-gras/gras-notice-inventory,	https://www.fda.gov/food/generally-recognized-safe-gras/gras-notice-inventory,	https://www.fda.gov/food/generally-recognized-safe-gras/gras-notice-inventory, June, 2018.	updatefiles	pubmed22n1129
33932321	cms	www	/research-statistics-data-and-systems/statistics-trends-and-reports/nationalhealthexpenddata/nationalhealthaccountshistorical	https://www.cms.gov/Research-Statistics-Data-and-Systems/Statistics-Trends-and-Reports/NationalHealthExpendData/NationalHealthAccountsHistorical	Centers for Medicare and Medicaid Services. NHE summary, including share of GDP, CY 1960-2018 (ZIP). https://www.cms.gov/Research-Statistics-Data-and-Systems/Statistics-Trends-and-Reports/NationalHealthExpendData/NationalHealthAccountsHistorical. Accessed October 15, 2020.	baseline	pubmed22n1082
33932321	cms	www	/research-statistics-data-and-systems/research/actuarialstudies/downloads/2015hr2a.pdf	https://www.cms.gov/Research-Statistics-Data-and-Systems/Research/ActuarialStudies/Downloads/2015HR2a.pdf	Centers for Medicare and Medicaid Services Office of the Actuary. Estimated financial effects of the Medicare Access and CHIP Reauthorization Act of 2015 (H.R. 2). April 9, 2015. https://www.cms.gov/Research-Statistics-Data-and-Systems/Research/ActuarialStudies/Downloads/2015HR2a.pdf. Accessed February 24, 2020.	baseline	pubmed22n1082
33932321	cms	qpp	/about/resource-library	https://qpp.cms.gov/about/resource-library	Centers for Medicare and Medicaid Services. 2020. Alternative payment models in the Quality Payment Program as of November 2020. https://qpp.cms.gov/about/resource-library. Accessed December 10, 2020.	baseline	pubmed22n1082
33932321	cms	www	/files/document/2020-shared-savings-program-fast-facts.pdf	https://www.cms.gov/files/document/2020-shared-savings-program-fast-facts.pdf	Centers for Medicare and Medicaid Services. 2020. Shared Savings Program fast facts - As of January 1, 2020. https://www.cms.gov/files/document/2020-shared-savings-program-fast-facts.pdf. Accessed February 23, 2020.	baseline	pubmed22n1082
33932994	ncifcrf	david		https://david.ncifcrf.gov	DAVID Functional Annotation Bioinformatics Microarray Analysis. https://david.ncifcrf.gov . Accessed 9 Oct 2018.	baseline	pubmed22n1082
33933027	census	www	/programs-surveys/acs/about.html	https://www.census.gov/programs-surveys/acs/about.html	The United States Census Bureau. American Community Survey. https://www.census.gov/programs-surveys/acs/about.html . Accessed 8 Aug 2019.	baseline	pubmed22n1082
33933027	mass	www	/files/documents/2016/12/ti/registry-statewide-report-08-12.pdf	https://www.mass.gov/files/documents/2016/12/ti/registry-statewide-report-08-12.pdf	The Office of Data Management and Outcomes Assessment. Cancer Incidence and Mortality in Massachusetts 2008–2012: Statewide Report. https://www.mass.gov/files/documents/2016/12/ti/registry-statewide-report-08-12.pdf . Accessed 23 Oct 2019.	baseline	pubmed22n1082
33933027	mass	www	/service-details/about-the-massachusetts-cancer-registry-mcr	https://www.mass.gov/service-details/about-the-massachusetts-cancer-registry-mcr	The Commonwealth of Massachusetts. About the Massachusetts Cancer Registry (MCR). https://www.mass.gov/service-details/about-the-massachusetts-cancer-registry-mcr . Accessed 30 July 2019.	baseline	pubmed22n1082
33933027	mass	www	/info-details/health-care-reform-for-individuals	https://www.mass.gov/info-details/health-care-reform-for-individuals	The Commonwealth of Massachusetts. Health care reform for individuals. https://www.mass.gov/info-details/health-care-reform-for-individuals . Accessed 11 Oct 2019.	baseline	pubmed22n1082
33933027	mass	www	/files/documents/2018/07/27/cancer-incidence-and-mortality-statewide-2011-2015.pdf	https://www.mass.gov/files/documents/2018/07/27/Cancer-incidence-and-mortality-statewide-2011-2015.pdf	The Office of Data Management and Outcomes Assessment. Cancer Incidence and Mortality in Massachusetts 2011–2015: Statewide Report. https://www.mass.gov/files/documents/2018/07/27/Cancer-incidence-and-mortality-statewide-2011-2015.pdf . Accessed 23 Oct 2019.	baseline	pubmed22n1082
33933027	hrsa	data	/topics/health-workforce/ahrf	https://data.hrsa.gov/topics/health-workforce/ahrf	Health Resources & Services Administration. Area Health Resources Files. https://data.hrsa.gov/topics/health-workforce/ahrf . Accessed 8 Aug 2019.	baseline	pubmed22n1082
33933027	cancer	www	/types/breast/breast-hormone-therapy-fact-sheet	https://www.cancer.gov/types/breast/breast-hormone-therapy-fact-sheet	The National Cancer Institute. Hormone Therapy for Breast Cancer https://www.cancer.gov/types/breast/breast-hormone-therapy-fact-sheet . Accessed 8 Aug 2019.	baseline	pubmed22n1082
33933032	hrsa	optn.transplant	/media/1575/policynotice_20151101.pdf	https://optn.transplant.hrsa.gov/media/1575/policynotice_20151101.pdf	Liver and Intestinal Organ Transplantation Committee (2015) Clerical changes for implementation of adding serum sodium to the MELD score. Organ Procurement and Transplantation Network (OPTN), Richmond, Virgina. Available via https://optn.transplant.hrsa.gov/media/1575/policynotice_20151101.pdf . Accessed 30 Dec 2020.	baseline	pubmed22n1082
33933040	fda	www	/media/136238/download	https://www.fda.gov/media/136238/download	Food and Drug Administration. FDA guidance on conduct of clinical trials of medical products during COVID-19 pandemic: guidance for industry, investigators, and institutional review boards. March 2020, updated September 21, 2020. https://www.fda.gov/media/136238/download . Accessed 28 Sept 2020.	baseline	pubmed22n1082
33933045	ca	calpip.cdpr	/main.cfm	https://calpip.cdpr.ca.gov/main.cfm	California Department of Pesticide Regulation. California Pesticide Information Portal (CALPIP) Application. https://calpip.cdpr.ca.gov/main.cfm . Accessed 17 Aug 2020	baseline	pubmed22n1082
33933045	osha	www	/dts/osta/otm/otm_iii/otm_iii_4.html	https://www.osha.gov/dts/osta/otm/otm_iii/otm_iii_4.html	Occupational Safety and Health Administration. OSHA technical manual (OTM) 2017 https://www.osha.gov/dts/osta/otm/otm_iii/otm_iii_4.html . Accessed 2019-10-04.	baseline	pubmed22n1082
33933046	cdc	www	/coronavirus/2019-ncov/need-extra-precautions/older-adults.html	https://www.cdc.gov/coronavirus/2019-ncov/need-extra-precautions/older-adults.html	CDC. Coronavirus Disease-Older Adults: CDC; 2020 [Available from: https://www.cdc.gov/coronavirus/2019-ncov/need-extra-precautions/older-adults.html .	baseline	pubmed22n1082
33933074	genome	www	/26525384/catalog-of-published-genomewide-association-studies/4/2011	https://www.genome.gov/26525384/catalog-of-published-genomewide-association-studies/4/2011	National Institutes of Health. https://www.genome.gov/26525384/catalog-of-published-genomewide-association-studies/4/2011 .	updatefiles	pubmed22n1158
33933079	hhs	www	/hipaa/for-individuals/guidance-materials-for-consumers/index.html	https://www.hhs.gov/hipaa/for-individuals/guidance-materials-for-consumers/index.html	U.S. Department of Health & Human Services. Your Rights Under HIPAA 2020 [02-06-2020]. Available from: https://www.hhs.gov/hipaa/for-individuals/guidance-materials-for-consumers/index.html . Accessed 2 June 2020.	baseline	pubmed22n1082
33933082	healthypeople		healthypeople.gov	HealthyPeople.gov	HealthyPeople.gov: Disparities. Healthy People 2020.	baseline	pubmed22n1082
33933083	eeoc	www	/eeoc/task_force/harassment/report.cfm	https://www.eeoc.gov/eeoc/task_force/harassment/report.cfm	Feldblum CR, Lipnic VA. Select Task Force on the Study of Harassment in the Workplace: Report of Co-Chairs. 2016. https://www.eeoc.gov/eeoc/task_force/harassment/report.cfm	baseline	pubmed22n1082
33933087	census	www	/topics/income-poverty/poverty/guidance/poverty-measures.html	https://www.census.gov/topics/income-poverty/poverty/guidance/poverty-measures.html	United States Census Bureau. How the Census Bureau Measures Poverty: United States Census Bureau; 2019 Available from: https://www.census.gov/topics/income-poverty/poverty/guidance/poverty-measures.html .	baseline	pubmed22n1082
33933087	census	www	/quickfacts/fact/table/chapelhilltownnorthcarolina/pst045219	https://www.census.gov/quickfacts/fact/table/chapelhilltownnorthcarolina/PST045219#	Quick Facts: Chapel Hill town, North Carolina. 2019. Available from: https://www.census.gov/quickfacts/fact/table/chapelhilltownnorthcarolina/PST045219# .	baseline	pubmed22n1082
33933130	cancer	cancercontrol	/is/docs/nci-dccps-implementationscience-whitepaper.pdf	https://cancercontrol.cancer.gov/IS/docs/NCI-DCCPS-ImplementationScience-WhitePaper.pdf	U.S. Department of Health and Human Services NI for H. Qualitative methods in implementation science; 2018. Accessed 13 Feb 2019. https://cancercontrol.cancer.gov/IS/docs/NCI-DCCPS-ImplementationScience-WhitePaper.pdf	updatefiles	pubmed22n1191
33933130	va	www.queri.research	/tools/implementation/facilitation-manual.pdf	https://www.queri.research.va.gov/tools/implementation/Facilitation-Manual.pdf	R MJ, D KM, CJ M, et al. Using implementation facilitation to improve care in the veterans health administration (version 2); 2017. https://www.queri.research.va.gov/tools/implementation/Facilitation-Manual.pdf	updatefiles	pubmed22n1191
33933167	cdc	www	/alcohol/fact-sheets/alcohol-use.htm	https://www.cdc.gov/alcohol/fact-sheets/alcohol-use.htm	Centers for Disease Control. Fact sheets—alcohol use and your health (2018). Retrieved from https://www.cdc.gov/alcohol/fact-sheets/alcohol-use.htm .	baseline	pubmed22n1082
33934109	cdc	www	/obesity/data/adult.html	https://www.cdc.gov/obesity/data/adult.html	Center for Disease Control and Prevention. Adult Obesity Facts. 2020. https://www.cdc.gov/obesity/data/adult.html .	updatefiles	pubmed22n1280
33934174	cancer	seer	/data/index.html	https://seer.cancer.gov/data/index.html	SEER Incidence Database - SEER Data & Software. SEER. [cited 2020 Nov 23]. Available from: https://seer.cancer.gov/data/index.html	baseline	pubmed22n1082
